# Nasal environment potentiates the pathogenicity of *Bordetella pertussis*

**DOI:** 10.64898/2026.07.14.738394

**Authors:** Dacine Osmani Raik, Anne-Sophie Debrie, Rudy Antoine, Stephanie Slupek, Maud Deny, Sophie Lecher, Anne-Sophie Lacoste, Jean-Michel Saliou, Jimmy Vandel, Estelle Chatelain, Mamadou Dia Sow, Nathalie Mielcarek, Loic Coutte

## Abstract

Pertussis remains a major health concern, as acellular vaccines fail to prevent nasal infection and transmission. The nasal cavity is the primary niche for *Bordetella pertussis* colonization, but how this particular environment shapes bacterial pathogenicity remains poorly understood. Here we developed bacterial culture conditions that replicate the nasal environment, combining nasal-fluid-like transition metals concentrations with nasal cavity temperature. Using complementary transcriptomic and proteomic approaches, Dual RNA-sequencing, and *in vitro* and *in vivo* infection models, we assessed their impact on host-pathogen interactions. Nasal-like conditions reprogram *B. pertussis* into a state of increased virulence, conferring functional advantages for efficient bacterium-cell interactions and inducing physiological remodeling of human nasal epithelial cells. Finally, we showed that nasal preconditioning promotes efficient early *B. pertussis* colonization in mice. Altogether, these findings identify the nasal cavity as an instructive niche priming *B. pertussis* for efficient upper respiratory tract colonization following airborne transmission.

## supplementary tables for "Nasal environment potentiates the pathogenicity of *Bordetella pertussis*" (part 4 of 9)

### Sheet: TableS2 proteo (continued)
Table S2. Total LC-MS results from abiotic in vitro experiments
B1917_3651	BP3640	30S ribosomal protein S11	rpsK	1.43	1.46	0.46	2	-4.13	-2.62	-3.16	-2.69	-1.16	0.45	0.43	1.38	0.81	0.24	-0.31	-0.68	0.69	0.12	-0.32	0.95	-0.44	-0.19	-0.55	-1.58	-0.44	-0.87	-0.63	-1.79384	-1.82432	-3.25534	-4.41403	-5.94975	-6.41346	-1.18251	-1.16308	-1.61227	-1.48993	-0.9184	-2.29573	0.661037	-0.617466	-0.293162	-0.919788	-1.16625	-0.728398	3.21786	3.32815	10.5973	19.4837	35.3996	41.1324	1.39833	1.35274	2.59943	2.2199	0.843459	5.27037	0.43697	0.381264	0.0859437	0.846011	1.36015	0.530564	0.17	0.18	0.62	0.027	0.00034	0.013	0.0015	0.35	0.013	0.73	0.71	0.059	0.4	0.74	0.76	0.47	0.36	0.93	0.77	0.19	0.59	0.82	0.59	0.028	0.54	0.31	0.43
B1917_3652	BP3641	30S ribosomal protein S4	rpsD, ramA	0.98	0.86	2.14	2.59	-2.05	-1.48	-3.21	-1.07	-0.62	-1.05	0.37	1.49	0.42	1.2	-1.3	-1.34	0.15	-0.93	0.13	0.61	0.27	0.12	-0.32	-0.94	-0.46	-0.19	-0.34	-1.74404	-1.62379	-2.60206	-3.22443	-3.67154	-5.81647	1.39203	-0.0322117	1.01942	0.0917561	1.167	-0.323907	1.80821	1.33376	1.20237	0.863819	1.01369	0.741037	3.04167	2.63668	6.77071	10.397	13.4802	33.8314	1.93775	0.0010376	1.03922	0.00841919	1.36189	0.104916	3.26961	1.77891	1.44569	0.746182	1.02756	0.549135	0.19	0.27	0.004	0.00067	0.0038	0.034	0.00011	0.49	0.13	0.48	0.79	0.073	0.72	0.12	0.2	0.22	0.89	0.47	0.88	0.23	0.63	0.83	0.67	0.049	0.34	0.78	0.55
B1917_3653	BP3642	DNA-directed RNA polymerase subunit alpha	rpoA	0.34	0.01	1.42	1.71	-0.93	-0.3	-2	-0.59	-0.29	0.1	0.51	-0.58	-0.26	-0.04	-0.13	0.64	0.06	0.38	0.06	-0.14	0.29	0.48	-0.08	0.32	-0.3	-0.01	0.18	2.83572	3.17251	2.82844	2.53773	2.24306	0.825085	4.21043	3.79995	3.70168	4.08174	3.76226	4.33918	3.43275	3.64232	3.57741	3.75562	3.56487	3.27556	8.04131	10.0648	8.00007	6.44008	5.0313	0.680765	17.7277	14.4396	13.7024	16.6606	14.1546	18.8285	11.7838	13.2665	12.7979	14.1047	12.7083	10.7293	0.6	0.99	0.01	0.0022	0.064	0.59	0.00064	0.72	0.29	0.94	0.54	0.28	0.74	0.95	0.88	0.38	0.93	0.66	0.9	0.64	0.34	0.084	0.88	0.22	0.28	0.98	0.6
B1917_3654	BP3643	50S ribosomal protein L17		2.84	2.8	0.1	-1.02	-2.26	-3.34	0.48	0.58	-0.54	-1.87	0.09	2.83	-0.41	2.83	-2.37	-1.87	0.96	-2.28	-0.73	0.64	-0.68	-0.9	-0.31	-1.9	-0.36	-1.04	-1.26	-5.25137	-5.21327	-8.05158	-8.5876	-7.47268	-7.57008	-0.619938	-2.58055	-0.711142	-2.99458	0.248463	-2.58606	-0.0929889	-1.45937	-0.731965	-1.99655	-1.76916	-1.09246	27.5769	27.1782	64.8279	73.7469	55.8409	57.3061	0.384323	6.65926	0.505723	8.96748	0.0617338	6.68769	0.00864693	2.12977	0.535773	3.98623	3.12993	1.19346	0.013	0.013	0.93	0.21	0.012	0.0024	0.56	0.7	0.57	0.32	0.96	0.0058	0.75	0.0031	0.05	0.13	0.31	0.1	0.61	0.53	0.53	0.35	0.85	0.048	0.71	0.39	0.23
B1917_3657	BP3646	thiol:disulfide interchange protein		0.51	-0.31	-1.92	-1.48	-3.56	-2.3	-1.13	-3.05	-2.61	-1.33	-2.03	-0.27	0.6	-2.45	-0.86	-3.5	-3.77	-2.9	-0.9	-1.8	-0.58	-0.38	-0.12	0.97	-0.44	-1.02	-0.82	-4.92741	-4.10879	-4.61956	-7.22724	-7.6716	-5.74722	-2.70207	-1.99358	-0.668135	-3.56676	-4.44206	-4.1716	-2.41736	-1.52251	-0.621957	-1.44308	-1.6448	-1.06295	24.2794	16.8822	21.3403	52.2329	58.8535	33.0305	7.30118	3.97434	0.446405	12.7218	19.7319	17.4023	5.84361	2.31804	0.38683	2.08249	2.70537	1.12986	0.62	0.78	0.021	0.058	0.00039	0.014	0.13	0.019	0.003	0.47	0.16	0.79	0.64	0.012	0.47	0.023	0.003	0.052	0.063	0.00038	0.15	0.31	0.85	0.015	0.24	0.024	0.054
B1917_3659	BP3648	delta-aminolevulinic acid dehydratase	hemB	1.21	1.35	-0.63	-0.49	-0.13	-0.13	1.71	1.07	1.22	-0.36	-0.09	-0.58	-0.44	0.59	0.46	0.8	0.23	0.36	-0.09	-0.28	-0.13	-0.32	0.21	0.21	0.25	0.12	-0.07	-2.35003	-2.49823	-3.7033	-2.48276	-2.62983	-1.99542	-0.824411	-1.09142	-0.730108	-0.366206	-0.50358	0.0735265	0.249002	0.435055	0.524151	0.454157	0.642154	0.771372	5.52262	6.24115	13.7144	6.16412	6.91601	3.98168	0.679654	1.1912	0.533057	0.134107	0.253593	0.00540615	0.0620018	0.189273	0.274735	0.206259	0.412362	0.595015	0.1	0.069	0.3	0.41	0.85	0.86	0.0062	0.14	0.12	0.64	0.92	0.16	0.43	0.14	0.36	0.16	0.63	0.59	0.83	0.27	0.64	0.18	0.55	0.37	0.3	0.73	0.83
B1917_3660	BP3649	ribosome biogenesis GTP-binding protein YsxC											-0.16	0.63	1.57	0.41	1.22	-0.74	-0.52	1.05	-0.1	0.21	0.67	0.48	0.08	-0.4	-1.26	-0.67	-0.19	-0.59							-4.25739	-5.0556	-4.89176	-4.99316	-3.84011	-5.40766	-2.14146	-2.60815	-2.81547	-3.40381	-3.00809	-3.48463	0	0	0	0	0	0	18.1254	25.5591	23.9293	24.9317	14.7464	29.2427	4.58585	6.80244	7.92686	11.5859	9.04862	12.1427										0.94	0.66	0.085	0.76	0.16	0.52	0.7	0.27	0.95	0.81	0.22	0.41	0.9	0.61	0.021	0.2	0.8	0.32
B1917_3661	BP3650	cytochrome C		0.75	0.13	-1.67	-1.54	-1	-0.25	1.42	-0.25	-0.12	0.05	1.68	2.72	0.52	2.02	-1.82	-0.66	2.06	-0.14	0.53	0.99	0.83	0.81	-0.16	-0.63	-0.46	0.37	0.35	-3.81088	-3.18956	-3.93748	-4.05732	-4.18684	-2.51702	-0.553648	-2.19309	-2.23854	-2.3771	-0.176992	-2.89882	-0.763847	-1.22244	-1.74902	-1.39677	-1.3825	-2.20795	14.5228	10.1733	15.5038	16.4619	17.5296	6.33539	0.306526	4.80965	5.01106	5.6506	0.031326	8.40316	0.583462	1.49436	3.05908	1.95097	1.91132	4.87506	0.26	0.88	0.0074	0.0088	0.073	0.71	0.011	0.91	0.72	0.99	0.31	0.024	0.75	0.063	0.18	0.68	0.09	0.95	0.4	0.046	0.1	0.079	0.84	0.16	0.32	0.55	0.52
B1917_3662	BP3651	hypothetical protein		1.55	2.58	0.45	-0.38	-1.4	-3.26	-0.3	0.14	-0.68	-1.01	-0.47	-0.09	1.67	-1.2	0.03	-2.12	-2.21	-0.45	-0.29	-0.52	0.49	1.25	0.12	1.12	-0.65	-0.16	0.6	-4.37617	-5.40794	-6.95475	-7.6325	-6.81061	-7.25579	-2.42189	-2.96014	-1.94719	-2.39223	-4.15714	-4.0643	-3.80819	-3.57607	-3.28902	-2.6895	-3.45357	-3.94144	19.1509	29.2458	48.3686	58.2551	46.3844	52.6465	5.86553	8.76243	3.79156	5.72277	17.2818	16.5186	14.5023	12.7883	10.8177	7.23341	11.9271	15.5349	0.39	0.16	0.79	0.81	0.34	0.048	0.84	0.79	0.93	0.5	0.72	0.92	0.11	0.12	0.99	0.072	0.019	0.75	0.46	0.083	0.11	0.00046	0.8	0.0016	0.028	0.68	0.06
B1917_3664	BP3653	diaminopimelate decarboxylase	lysA	0.39	0.5	0.65	0.3	0.23	-0.23	-0.03	0.61	0.26	0.38	-0.46	-0.48	0.58	-1.15	0.74	-0.29	-0.77	0.28	-0.16	-0.32	-0.45	-0.32	-0.03	0.27	0.26	-0.18	-0.06	0.902294	0.793529	0.407139	0.671969	1.02127	0.375383	0.291954	1.12775	0.751679	1.03642	-0.0173304	0.460627	1.64274	1.8117	1.96705	1.90897	1.78366	2.22871	0.814135	0.629688	0.165763	0.451542	1.04299	0.140913	0.0852373	1.27181	0.565022	1.07416	0.000300343	0.212177	2.6986	3.28227	3.8693	3.64418	3.18143	4.96714	0.47	0.36	0.14	0.48	0.61	0.64	0.95	0.71	0.22	0.65	0.5	0.28	0.33	0.012	0.17	0.65	0.11	0.7	0.72	0.26	0.13	0.24	0.96	0.31	0.34	0.63	0.88
B1917_3666	BP3655	penicillin-binding protein 1A		-1.15	0.37	-0.58	-0.16	-0.7	-1.8	-1.26	-1.84	-1.43	-1.29	-0.84	-0.12	0.81	-0.43	0.05	-1.6	-1.72	-0.79	-0.16	-0.31	-0.09	0.1	-0.03	0.31	-0.1	-0.2	0	-5.30737	-6.82602	-5.68039	-7.10808	-7.52278	-6.94498	-2.03345	-2.48775	-1.19704	-1.9873	-2.9168	-2.79726	-0.959783	-0.814413	-0.651046	-0.649657	-0.846244	-0.753395	28.1681	46.5945	32.2668	50.5247	56.5922	48.2328	4.13493	6.18888	1.4329	3.94938	8.50774	7.82469	0.921184	0.663268	0.423861	0.422055	0.716128	0.567605	0.08	0.61	0.29	0.77	0.18	0.0067	0.017	0.059	0.0064	0.4	0.49	0.9	0.45	0.59	0.98	0.15	0.05	0.54	0.69	0.27	0.79	0.73	0.95	0.22	0.71	0.59	1
B1917_3667	BP3656	shikimate kinase	aroK										-0.08	-0.11	-0.24	0.2	-0.15	0.32	0	-0.23	0.21	0.61	0.91	0	0.25	0.08	0.02	0.68	0.69	0.93							-5.29276	-5.26735	-5.18337	-4.97534	-5.41635	-5.17916	-4.53696	-4.83753	-5.44614	-4.51698	-4.76047	-4.76245	0	0	0	0	0	0	28.0133	27.745	26.8673	24.754	29.3368	26.8237	20.584	23.4017	29.6604	20.4031	22.662	22.681										0.97	0.95	0.79	0.87	0.87	0.8	1	0.82	0.9	0.27	0.041	1	0.58	0.93	0.96	0.1	0.17	0.05
B1917_3668	BP3657	3-dehydroquinate synthase	aroB	1.8	1.45	1.11	0.95	-0.3	-0.1	0.39	1.51	1.35	0.59	0.11	-0.78	0.89	-1.2	0.94	0.17	-0.61	1.05	0.08	0.08	0.18	0.29	0.28	0.39	0.18	0.36	0.47	-3.48342	-3.12964	-4.93146	-3.5847	-3.42503	-4.5388	-2.47091	-1.99296	-2.58274	-1.52867	-3.19759	-2.41419	-0.349865	-0.347512	-0.430809	0.0353033	-0.0712895	-0.251542	12.1342	9.79466	24.3193	12.8501	11.7308	20.6007	6.10542	3.97189	6.67056	2.33683	10.2246	5.82831	0.122406	0.120765	0.185596	0.00124632	0.00508219	0.0632734	0.017	0.046	0.062	0.096	0.62	0.89	0.49	0.093	0.03	0.44	0.89	0.058	0.088	0.0047	0.083	0.77	0.15	0.097	0.84	0.77	0.51	0.23	0.4	0.1	0.47	0.22	0.087
B1917_3669	BP3658	deoxyguanosinetriphosphate triphosphohydrolase-like protein		-0.52	0.46	-0.2	0.5	0.07	-0.21	-0.25	-0.44	0.25	-0.16	-0.4	-0.93	0.06	-0.27	0.96	0.51	-0.43	0.56	-0.61	-0.6	-0.12	0.17	0.46	0.74	-0.04	-0.15	0.13	-4.16162	-5.13896	-4.62273	-4.37145	-5.06486	-4.86843	-3.12814	-2.89606	-2.73268	-2.1702	-3.162	-2.227	-2.04344	-2.05269	-1.43939	-1.3053	-1.59202	-1.47478	17.3191	26.4089	21.3696	19.1095	25.6528	23.7016	9.78526	8.38719	7.46755	4.70978	9.99824	4.95953	4.17563	4.21354	2.07183	1.7038	2.53454	2.17498	0.38	0.45	0.7	0.28	0.9	0.71	0.6	0.74	0.41	0.89	0.66	0.098	0.95	0.64	0.17	0.51	0.49	0.54	0.055	0.026	0.7	0.52	0.14	0.0078	0.9	0.66	0.67
B1917_3670	BP3659	glutathione S-transferase											1.25	1.31	0.76	0.73	0.83	0.74	1.32	2.08	2.05	0.38	1.14	0.4	0.06	-0.01	-1.1	-0.02	0.37	0.04							-3.95972	-4.01819	-5.27169	-3.22202	-3.18799	-3.95105	-2.01845	-2.77857	-3.15903	-3.11796	-2.78588	-3.18162	0	0	0	0	0	0	15.6794	16.1458	27.7907	10.3814	10.1633	15.6108	4.07415	7.72045	9.97948	9.72171	7.76111	10.1227										0.36	0.2	0.27	0.43	0.21	0.38	0.16	0.011	0.056	0.61	0.033	0.48	0.92	0.99	0.032	0.97	0.58	0.95
B1917_3671	BP3660	excinuclease ABC subunit A	uvrA	-1.11	-0.41	3.07	3.11	0.31	-0.35	-3.87	-0.8	-0.76	-0.84	-1.29	-0.16	0.39	-0.12	0.88	-0.8	-0.96	-0.41	-0.25	-0.36	-0.1	0.33	0.49	1.01	0.33	0.23	0.66	-2.07994	-2.78592	-1.67453	-2.43216	-2.47338	-5.5402	-1.68721	-1.24276	-0.40018	-0.811103	-1.35957	-1.20117	0.307849	0.410847	0.665074	1.32205	0.896043	0.995313	4.32615	7.76136	2.80404	5.91541	6.11763	30.6938	2.84669	1.54444	0.160144	0.657888	1.84842	1.44282	0.0947712	0.168795	0.442323	1.74781	0.802893	0.990649	0.5	0.83	0.026	0.02	0.83	0.83	0.0048	0.72	0.61	0.48	0.18	0.82	0.66	0.87	0.26	0.35	0.16	0.7	0.64	0.34	0.83	0.37	0.3	0.0099	0.36	0.65	0.1
B1917_3673	BP3662	single-strand binding protein	ssb	0.6	0.71	0.25	1.44	-2.4	-1.32	-2.05	-1.8	-0.61	-0.59	1.51	2.42	0.05	2.41	-2.06	-0.59	1.82	-0.55	-0.14	0.17	-0.38	-0.36	-0.05	-0.34	0.19	-0.19	-0.17	-2.63296	-2.74683	-3.34623	-3.9563	-5.14607	-5.3994	1.22575	-0.871923	-0.286004	-0.831156	1.53707	-0.879395	1.41316	1.09893	1.23877	1.06872	1.04542	1.42652	6.9325	7.54508	11.1972	15.6523	26.4821	29.1535	1.50246	0.76025	0.0817984	0.690821	2.36259	0.773336	1.99702	1.20764	1.53455	1.14216	1.09291	2.03497	0.31	0.23	0.62	0.0055	0.00025	0.019	0.00042	0.36	0.004	0.61	0.11	0.0024	0.96	0.00085	0.018	0.47	0.011	0.58	0.8	0.63	0.29	0.28	0.94	0.27	0.58	0.67	0.68
B1917_3678	BP3667	GntR family transcriptional regulator		0.93	0.63	0.46	1.48	-0.43	0.89	0.04	0.49	1.52	0.46	0.15	0.83	0.64	0.12	0.23	-0.26	0.57	0.39	0.17	0.32	0.75	0.39	-0.02	-0.53	-0.6	0.15	-0.21	-5.24735	-4.94962	-5.87865	-4.36016	-5.38439	-5.84332	-3.42661	-3.12546	-3.58111	-3.1961	-3.00951	-3.84011	-1.21366	-1.35983	-1.53403	-1.74484	-1.38122	-2.13064	27.5347	24.4988	34.5585	19.011	28.9917	34.1443	11.7417	9.76848	12.8244	10.2151	9.05713	14.7465	1.47297	1.84913	2.35324	3.04448	1.90777	4.53965	0.55	0.71	0.73	0.21	0.74	0.51	0.98	0.37	0.74	0.69	0.91	0.18	0.44	0.86	0.81	0.77	0.4	0.71	0.72	0.31	0.029	0.2	0.97	0.075	0.056	0.73	0.56
B1917_3680	BP3669	N-ethylammeline chlorohydrolase											-0.47	0.43	1.88	-0.72	2.65	-0.86	0.3	2.18	-0.42	-0.63	0.15	-0.51	-0.46	0.6	-0.12	0.49	-0.03	0.02							-2.7983	-3.70112	-3.23279	-3.65743	-1.05497	-2.9338	-2.47289	-3.25063	-2.62219	-2.59727	-2.64836	-2.1371	0	0	0	0	0	0	7.83051	13.6983	10.4509	13.3768	1.11297	8.60719	6.11516	10.5666	6.87589	6.7458	7.01382	4.5672										0.64	0.59	0.0034	0.29	0.00018	0.17	0.69	0.0021	0.61	0.63	0.89	0.62	0.62	0.66	0.89	0.59	0.98	0.98
B1917_3684	BP3673	LysR family transcriptional regulator											1.39	0.46	-0.64	-0.37	-1.08	0.12	0.94	0.31	0.57	-0.06	-0.22	-0.54	-0.01	-1.17	-0.47	-0.69	-1.24	-0.7							-5.12642	-4.19717	-5.58454	-5.0111	-5.27874	-4.64266	-3.8362	-3.67573	-3.61129	-4.31097	-4.8477	-4.30437	0	0	0	0	0	0	26.2802	17.6162	31.1871	25.1112	27.8651	21.5543	14.7164	13.511	13.0414	18.5845	23.5002	18.5276										0.17	0.56	0.21	0.6	0.033	0.89	0.18	0.6	0.48	0.95	0.7	0.33	0.99	0.068	0.34	0.19	0.047	0.23
B1917_3685	BP3674	taurine ABC transporter substrate-binding protein		-0.7	-1.05	-1.34	-1.48	0.24	0.44	0.88	-0.46	-0.61	0.46	-0.01	-0.78	-0.39	-0.3	0.56	0.94	0.16	0.55	0.11	0.11	0.42	0.35	-0.26	-0.33	-0.57	-0.15	-0.22	-2.81084	-2.45782	-1.76049	-2.3661	-2.2188	-0.882338	-6.50014	-6.03718	-6.49438	-5.94425	-6.33461	-5.55768	-2.66055	-2.66803	-2.7753	-2.99041	-2.92393	-3.34214	7.90082	6.04088	3.09931	5.59845	4.92306	0.778521	42.2519	36.4475	42.177	35.3341	40.1273	30.8878	7.0785	7.1184	7.70231	8.94255	8.54935	11.1699	0.17	0.049	0.0064	0.0022	0.59	0.34	0.036	0.3	0.34	0.58	0.99	0.081	0.51	0.49	0.3	0.13	0.77	0.42	0.9	0.82	0.38	0.43	0.71	0.43	0.19	0.81	0.7
B1917_3688	BP3677	hypothetical protein																				0.77	0.66	2.15	2.55	-0.6	-0.09	-1.98	0.17	0.57													-5.32428	-5.21698	-5.98908	-5.41421	-5.81496	-7.96697	0	0	0	0	0	0	0	0	0	0	0	0	28.348	27.2169	35.8691	29.3137	33.8137	63.4726																			0.44	0.39	0.011	0.0025	0.57	0.91	0.014	0.88	0.51
B1917_3690	BP3679	TetR family transcriptional regulator																				0.82	1.08	0.9	-0.55	-0.52	-2.22	-0.6	0.3	-1.15													-7.01397	-7.26712	-8.08917	-9.23417	-7.78564	-8.68855	0	0	0	0	0	0	0	0	0	0	0	0	49.1958	52.8111	65.4347	85.27	60.6162	75.4909																			0.3	0.086	0.15	0.36	0.54	0.0021	0.31	0.72	0.085
B1917_3691	BP3680	malate synthase G	glcB, glc	-1.26	-0.68	1.49	0.02	3.06	1.01	0.31	1.8	0.34	0.52	0.22	-0.07	0.24	-0.47	0.13	0.12	0.05	0.35	-0.2	-0.28	-0.44	-0.19	0.11	0.45	0.35	-0.09	0.17	3.77494	3.19162	4.45237	4.78843	6.25174	4.76563	2.98443	3.28502	2.76596	3.11857	2.81394	2.88308	4.44457	4.52353	4.72524	4.89509	4.63823	5.08018	14.2502	10.1864	19.8236	22.9291	39.0843	22.7112	8.90681	10.7914	7.65051	9.72545	7.91827	8.31213	19.7542	20.4623	22.3279	23.9619	21.5132	25.8082	0.1	0.39	0.025	0.97	0.00027	0.13	0.62	0.74	0.018	0.64	0.84	0.92	0.79	0.41	0.89	0.89	0.95	0.73	0.62	0.33	0.13	0.52	0.81	0.092	0.2	0.83	0.61
B1917_3696	BP3685	aminotransferase		0.64	0.49	1.74	1.02	-0.22	-0.79	-1.32	0.41	-0.3	-0.12	-0.37	0.05	0.21	-0.39	0.03	-0.56	-0.5	-0.34	0.31	0.04	0.15	0.31	-0.64	-0.2	-0.48	-0.33	-0.17	-3.92944	-3.7794	-4.41842	-4.7226	-4.00439	-5.7394	-2.72781	-2.47045	-2.35484	-2.69919	-2.85979	-2.91061	-1.58205	-1.31215	-1.62145	-1.78666	-1.95179	-2.10072	15.4405	14.2838	19.5224	22.3029	16.0351	32.9407	7.44093	6.1031	5.54527	7.28565	8.17842	8.47166	2.50287	1.72173	2.62909	3.19215	3.80949	4.41304	0.45	0.6	0.019	0.13	0.76	0.28	0.046	0.8	0.62	0.88	0.51	0.9	0.68	0.27	0.97	0.26	0.2	0.56	0.39	0.9	0.63	0.23	0.055	0.42	0.076	0.32	0.61
B1917_3702	BP3691	prolyl iminopeptidase		0.74	0.85	-1.05	-0.18	-1.99	-1.23	-0.2	-1.25	-0.38										0.12	0.04	0.04	-0.24	-0.22	-0.42	-0.14	-0.11	-0.38	-6.43924	-6.55214	-7.28984	-7.6667	-8.5384	-7.485							-3.13123	-3.05445	-3.17165	-3.55257	-3.27734	-3.31631	41.4638	42.9306	53.1418	58.7784	72.9042	56.0253	0	0	0	0	0	0	9.80463	9.32965	10.0593	12.6207	10.7409	10.9979	0.21	0.17	0.042	0.73	0.00099	0.029	0.7	0.63	0.034										0.67	0.85	0.87	0.19	0.36	0.025	0.43	0.67	0.061
B1917_3703	BP3692	tRNA (guanine-N(7)-)-methyltransferase		0.33	-0.08	1.09	2.29	-3.1	-1.5	-3.86	-2.77	-1.58	0.42	0.65	0.79	0.68	0.25	-0.1	-0.13	0.66	0.55	0.12	0.15	0.37	0.39	-0.22	-0.23	-0.47	-0.1	-0.08	-3.52084	-3.1148	-3.44431	-5.02183	-6.21269	-7.30761	-0.771566	-1.01025	-1.42616	-0.874632	-0.763356	-1.55757	-0.0822284	-0.113248	-0.231588	-0.315142	-0.334059	-0.705134	12.3963	9.70198	11.8633	25.2188	38.5975	53.4011	0.595314	1.02061	2.03393	0.764982	0.582712	2.42603	0.00676151	0.012825	0.0536329	0.0993146	0.111596	0.497214	0.87	0.97	0.42	0.082	0.026	0.29	0.0054	0.39	0.073	0.74	0.52	0.23	0.45	0.72	0.93	0.9	0.36	0.61	0.77	0.58	0.16	0.12	0.54	0.33	0.064	0.78	0.8
B1917_3706	BP3695	hydroxymethylglutaryl-CoA lyase		2.02	2.1	1.16	1.78	-1.81	-1.27	-0.95	0.21	0.83	0.62	0.64	0.83	1.9	-0.58	0.47	-0.79	0.04	1.1	1.05	1.28	1.46	1.84	0.04	0.2	-0.37	1.09	1.48	-1.34421	-1.42235	-3.43968	-2.61345	-3.2328	-4.39012	1.17828	1.16278	0.540131	1.6449	0.580756	-0.250635	1.15257	0.923665	-0.124526	1.35099	0.965231	-0.493402	1.8069	2.02308	11.8314	6.8301	10.451	19.2732	1.38835	1.35205	0.291742	2.70571	0.337278	0.062818	1.32841	0.853158	0.0155068	1.82518	0.931672	0.243446	0.033	0.029	0.13	0.021	0.021	0.11	0.18	0.43	0.82	0.48	0.35	0.081	0.0047	0.2	0.42	0.21	0.95	0.15	0.018	0.0016	0.001	7.1e-05	0.95	0.54	0.27	0.0085	0.00056
B1917_3711	BP3699	GntR family transcriptional regulator		0.91	1.29	0.02	1.81	-2.76	-1.34	-1.86	-1.84	-0.05	0.66	0.44	0.25	1.44	-1.39	0.02	-0.98	-0.73	0.46	1.03	1.38	2.23	2.28	-0.77	-1.07	-1.97	0.26	0.31	-4.22058	-4.59777	-5.51209	-5.55755	-7.35326	-7.37118	-3.44356	-3.21756	-3.88015	-3.42177	-4.61046	-4.86509	-0.790614	-1.13457	-2.16686	-1.85663	-1.90616	-4.13557	17.8133	21.1395	30.3831	30.8864	54.0705	54.3343	11.8581	10.3527	15.0556	11.7085	21.2563	23.6691	0.62507	1.28725	4.69528	3.44707	3.63344	17.1029	0.35	0.19	0.99	0.025	0.0027	0.12	0.018	0.98	0.048	0.58	0.68	0.71	0.084	0.029	0.99	0.26	0.29	0.66	0.19	0.033	0.0028	0.0014	0.34	0.073	0.0048	0.77	0.68
B1917_3712	BP3700	Tripartite tricarboxylate transporter family receptor		0.55	-1.61	0.44	-0.66	0.53	1.59	0.64	1.08	-0.02										0.36	-2.22	-2.79	-3.51	-1.01	0.86	2.14	-0.65	-1.37	-8.63446	-6.47413	-7.02101	-7.04094	-5.94146	-6.38129							-11.0232	-8.43521	-8.79821	-10.1658	-9.44682	-6.65421	74.5538	41.9144	49.2946	49.5748	35.3009	40.7209	0	0	0	0	0	0	121.511	71.1528	77.4086	103.343	89.2423	44.2785	0.81	0.4	0.8	0.67	0.74	0.33	0.68	0.99	0.55										0.88	0.11	0.058	0.013	0.62	0.5	0.11	0.74	0.37
B1917_3716	BP3704	taurine ABC transporter substrate-binding protein		0.1	-1.05	-1.92	-2.38	-0.64	0.06	1.38	-0.53	-1																			-7.63021	-6.47403	-6.57869	-7.5749	-7.11322	-5.1967													58.2201	41.9131	43.2791	57.3791	50.5979	27.0057	0	0	0	0	0	0	0	0	0	0	0	0	0.94	0.37	0.048	0.015	0.51	0.97	0.12	0.45	0.64
B1917_3723	BP3711	NADH pyrophosphatase	nudC	2.4	2.24	2.4	3.45	-3.08	-1.87	-3.09	-0.69	0.36	0.09	-0.16	-0.31	1.38	-0.81	1.13	-0.41	-0.71	0.97	0.3	0.68	0.51	0.88	0.67	0.65	0.45	0.96	1.33	-2.06282	-1.90086	-4.2988	-3.93602	-4.98496	-7.38864	-3.11189	-2.8608	-2.95334	-1.98235	-3.66729	-3.36004	-2.09793	-2.47839	-2.77342	-1.44488	-1.8088	-2.31989	4.25523	3.61329	18.4797	15.4922	24.8498	54.592	9.68386	8.18419	8.72222	3.92971	13.449	11.2899	4.40129	6.14241	7.69187	2.08768	3.27175	5.38188	0.0089	0.01	0.0026	0.0001	0.00027	0.014	0.00017	0.72	0.34	0.94	0.89	0.6	0.065	0.13	0.11	0.61	0.23	0.26	0.73	0.23	0.38	0.099	0.35	0.2	0.4	0.14	0.029
B1917_3736	BP3724	hypothetical protein		0.13	-0.02	0.08	1.42	-1.12	0.37	-1.07	-0.99	0.35	0.34	-0.13	-0.62	-0.14	-0.39	0.56	0.57	-0.04	0.43	0.39	0.16	0.45	0.2	-0.1	-0.1	-0.15	0.3	0.05	-6.3574	-6.20771	-6.33579	-5.99005	-7.32643	-7.40615	-4.90306	-4.42396	-4.76886	-4.33895	-4.80984	-4.1941	-2.30614	-2.071	-2.46567	-2.41088	-2.1687	-2.61502	40.4166	38.5356	40.1423	35.8807	53.6766	54.8511	24.04	19.5715	22.742	18.8264	23.1346	17.5905	5.31827	4.28903	6.07953	5.81233	4.70324	6.83831	0.82	0.97	0.86	0.0014	0.0075	0.37	0.0066	0.55	0.03	0.71	0.89	0.22	0.84	0.44	0.36	0.4	0.95	0.6	0.41	0.69	0.24	0.59	0.88	0.77	0.68	0.52	0.92
B1917_3737	BP3725	nicotinate-nucleotide pyrophosphorylase	dC	-0.6	-0.66	-0.01	-0.62	0.88	0.33	0.28	0.28	-0.33	0.32	-3.61	-4.4	-2.85	-4.01	1.47	0.7	-3.7	-2.14	0.32	-1.09	-1	-2.04	-0.26	0.11	1.06	0.06	-0.98	-3.62759	-3.56928	-2.96643	-3.30082	-2.68917	-2.68207	-5.94961	-2.02318	-2.34042	-4.48205	-6.03709	-1.63638	-0.885955	0.515562	0.199155	-0.777775	0.257397	1.25768	13.1594	12.7397	8.7997	10.8954	7.23164	7.19347	35.3979	4.09325	5.47755	20.0888	36.4465	2.67773	0.784917	0.265804	0.0396626	0.604934	0.0662534	1.58176	0.29	0.26	0.99	0.17	0.063	0.53	0.54	0.66	0.62	0.93	0.14	0.015	0.18	0.015	0.48	0.77	0.042	0.4	0.82	0.22	0.27	0.02	0.86	0.9	0.21	0.97	0.3
B1917_3739	BP3727	glycosyl transferase family protein		0.2	-0.17	0.93	0.7	-0.31	-0.16	-1.03	-0.11	-0.33	-1.03	-0.87	-0.9	-0.35	-0.68	-0.28	-0.8	-1.71	-1.15	0.03	-0.19	-0.85	-0.65	0.14	0.57	1.03	0.17	0.37	-4.62359	-4.25144	-4.45567	-4.78643	-4.56423	-5.48953	-1.82313	-1.97973	-0.954514	-2.10185	-2.66047	-1.75611	-1.57043	-1.34973	-1.3776	-1.00474	-1.20638	-0.352555	21.3775	18.0747	19.853	22.9099	20.8322	30.1349	3.32381	3.91934	0.911097	4.41777	7.07809	3.08392	2.46624	1.82177	1.89779	1.00951	1.45536	0.124295	0.82	0.86	0.15	0.24	0.63	0.83	0.084	0.74	0.88	0.33	0.24	0.074	0.61	0.15	0.68	0.23	0.0061	0.15	0.98	0.7	0.073	0.13	0.85	0.18	0.026	0.78	0.46
B1917_3740	BP3728	UDP-glucose 6-dehydrogenase	rkpK	1.13	1.56	2.33	3.17	-1	-0.59	-2.2	0.13	0.97	0.42	0.3	-0.3	1.67	-1.5	0.59	-0.78	-1.08	0.89	0.34	0.36	1	1.93	-0.05	0.86	-0.71	0.28	1.21	-0.0437867	-0.472147	-1.60418	-0.635368	-1.47643	-3.80634	-0.0438715	0.0747179	-0.346366	0.544722	-1.42518	-1.12416	0.396233	0.377185	0.0411207	1.25408	0.324782	-0.672246	0.00191728	0.222923	2.57341	0.403692	2.17986	14.4882	0.00192471	0.00558276	0.11997	0.296722	2.03113	1.26374	0.157001	0.142269	0.00169091	1.57271	0.105484	0.451914	0.021	0.0045	0.00037	4.1e-06	0.014	0.15	4.1e-05	0.073	0.78	0.58	0.64	0.47	0.0042	0.0014	0.23	0.17	0.021	0.16	0.48	0.33	0.013	7.2e-05	0.94	0.019	0.046	0.53	0.0036
B1917_3742	BP3730	UDP-N-acetylglucosamine synthesis bifunctional protein	glmU	-0.37	-0.67	0.82	0.47	1.92	1.87	0.73	1.55	1.2	0.8	-0.28	-1.28	-0.22	-1.03	1.12	1.06	-0.23	0.84	-0.3	-0.52	-0.62	-0.62	0.36	0.58	0.68	0.06	0.06	1.38836	1.68815	2.05922	3.26333	3.612	2.79292	1.28972	2.36707	1.57014	2.40755	1.34154	2.62564	3.20928	3.43417	3.73317	3.79303	3.79423	4.41125	1.92754	2.84986	4.24039	10.6493	13.0466	7.80041	1.66338	5.603	2.46535	5.79628	1.79972	6.89396	10.2995	11.7935	13.9366	14.3871	14.3962	19.4591	0.48	0.2	0.06	0.25	0.00041	0.0012	0.071	0.047	0.0048	0.41	0.73	0.019	0.77	0.038	0.093	0.13	0.7	0.28	0.44	0.082	0.05	0.033	0.34	0.042	0.025	0.89	0.88
B1917_3744	BP3732	hypothetical protein											-1.24	-1.22	0.41	-1.22	1.84	0.19	0.19	0.6	-1.03	-1.28	-2.26	-0.83	-1.61	1.76	1.96	1.31	0.48	-0.3							-2.88965	-2.9093	-1.66814	-2.69566	-1.06642	-1.4785	-6.68202	-5.6973	-4.42174	-4.72195	-3.94018	-3.11097	0	0	0	0	0	0	8.35009	8.46401	2.7827	7.26658	1.13726	2.18597	44.6494	32.4592	19.5518	22.2968	15.5251	9.67811										0.47	0.35	0.66	0.31	0.037	0.89	0.89	0.55	0.47	0.11	0.0026	0.21	0.014	0.03	0.0057	0.041	0.56	0.7
B1917_3747	BP3735	protoheme IX farnesyltransferase											-1.44	-0.16	-0.49	1.02	-0.65	-0.41	-1.6	-2.09	-0.57	-1.11	-2.12	0.02	0.97	-0.47	1.49	-1.6	-1.58	-0.63							-5.74153	-7.02352	-5.58094	-6.15335	-7.67024	-7.17702	-7.99189	-6.98135	-5.87565	-6.50568	-7.45446	-7.47859	0	0	0	0	0	0	32.9652	49.3298	31.1469	37.8637	58.8326	51.5096	63.8704	48.7393	34.5232	42.3239	55.569	55.9294										0.54	0.95	0.72	0.55	0.62	0.83	0.35	0.13	0.8	0.26	0.011	0.99	0.19	0.69	0.048	0.038	0.076	0.47
B1917_3748	BP3736	cytochrome oxidase assembly protein																				-0.98	-1.82	-0.47	-0.4	0.23	1.13	-0.29	-0.76	-0.69													-7.3485	-6.51467	-5.53008	-6.22046	-6.28698	-5.81682	0	0	0	0	0	0	0	0	0	0	0	0	54.0004	42.4409	30.5818	38.6942	39.5261	33.8354																			0.044	0.00036	0.25	0.28	0.7	0.0073	0.45	0.092	0.1
B1917_3752	BP3740	cytochrome c oxidase subunit III	coIII	0.96	1.03	0.46	0.47	-2.6	-2.66	-2.1	-1.64	-1.63	-1.13	-0.95	1.02	1.04	0.13	-0.03	-2.02	-1	-0.98	-0.61	-2.88	0.58	2.28	-1.86	2.11	-3.05	-2.47	-0.77	-4.51591	-4.58521	-5.55012	-7.1755	-7.18645	-7.64846	-6.28873	-6.46832	-5.33673	-6.31632	-6.33418	-7.35727	-8.75188	-6.47747	-5.86689	-6.64044	-8.3332	-8.9173	20.3935	21.0242	30.8038	51.4878	51.6451	58.4989	39.5481	41.8391	28.4807	39.8959	40.1219	54.1295	76.5954	41.9576	34.4203	44.0955	69.4422	79.5183	0.31	0.28	0.57	0.54	0.0035	0.0064	0.0084	0.13	0.071	0.53	0.52	0.29	0.42	0.9	0.99	0.13	0.34	0.53	0.56	0.0016	0.48	0.0054	0.051	0.0096	0.0013	0.0083	0.37
B1917_3756	BP3744	bifunctional protein GlmU		0.73	0.87	0.35	0.64	-1.12	-0.98	-0.74	-0.39	-0.11	-0.85	-0.61	0.25	0.74	0.07	0.32	-1.02	-0.78	-0.29	-0.57	-0.62	0.41	0.59	0.78	1.02	-0.19	0.22	0.4	0.533412	0.385465	-0.340103	-0.445693	-0.732171	-1.08473	0.681685	0.440833	1.29009	1.00341	0.512328	0.265365	-0.450941	-0.394189	0.171646	0.568072	0.389398	-0.0194339	0.284528	0.148584	0.11567	0.198643	0.536074	1.17665	0.464694	0.194333	1.66434	1.00684	0.26248	0.0704185	0.203348	0.155385	0.0294623	0.322706	0.151631	0.000377676	0.19	0.13	0.46	0.16	0.022	0.055	0.091	0.91	0.47	0.33	0.3	0.55	0.16	0.87	0.53	0.079	0.076	0.66	0.03	0.0067	0.061	0.007	0.004	0.00025	0.34	0.39	0.076
B1917_3759	BP3747	hypothetical protein		0.73	0.59	-2.21	-1.96	1.1	1.49	4.04	1.84	2.08	0.92	2.12	1.2	-0.6	1.91	-1.09	1.63	2.83	1.03	-0.34	-0.25	0.27	-0.08	0.86	0.43	0.26	0.52	0.18	-5.70983	-5.56896	-6.30036	-4.21687	-4.46431	-2.25575	-2.64825	-3.84667	-4.77051	-3.73597	-1.93698	-3.14034	-2.43134	-2.51173	-2.17669	-1.99642	-1.65183	-1.92063	32.6021	31.0133	39.6946	17.782	19.9301	5.08839	7.01325	14.7968	22.7578	13.9575	3.75191	9.86174	5.91143	6.30879	4.73798	3.98571	2.72853	3.68882	0.62	0.71	0.058	0.08	0.33	0.22	0.0015	0.18	0.16	0.36	0.015	0.032	0.4	0.0015	0.11	0.045	0.00064	0.2	0.44	0.45	0.46	0.84	0.037	0.16	0.43	0.18	0.65
B1917_3762	BP3750	esterase		-0.59	-0.88	0.4	0.95	0.34	1.17	-0.66	-0.25	0.29	0.36	-0.11	-0.99	-0.53	-0.55	0.38	0.79	-0.2	0.27	-0.63	-0.99	-0.65	-0.96	0.26	0.31	0.28	-0.37	-0.68	-1.6888	-1.40366	-0.813202	-0.521412	-1.06655	-1.47151	-3.24414	-2.77767	-3.13409	-2.86893	-3.33254	-2.33924	-2.28545	-1.92159	-1.29137	-1.97072	-1.66465	-1.01164	2.85205	1.97025	0.661297	0.271871	1.13753	2.16533	10.5245	7.71545	9.82254	8.23073	11.1058	5.47202	5.2233	3.69251	1.66763	3.88374	2.77105	1.02342	0.42	0.23	0.51	0.1	0.58	0.071	0.24	0.77	0.73	0.75	0.93	0.098	0.51	0.34	0.64	0.33	0.79	0.8	0.032	0.00069	0.013	0.00067	0.4	0.15	0.22	0.18	0.01
B1917_3763	BP3751	alcohol dehydrogenase	adhI	-0.79	-0.99	1.49	0.68	1.82	1.2	-0.46	1.03	0.22	-1.14	-1.36	-1.25	-1.1	0.81	1.18	0.92	-0.33	-0.18	-1.13	-1.65	-0.54	-0.86	1.67	1.88	1.09	0.54	0.23	-3.07097	-2.87291	-2.08459	-1.86721	-1.05608	-2.54775	-1.56303	-1.34383	-0.201746	-0.382628	-0.531331	0.719119	-0.8395	-0.313049	0.812232	1.0386	1.35358	1.89844	9.43083	8.25362	4.3455	3.48648	1.11531	6.49105	2.44307	1.80588	0.0407014	0.146404	0.282313	0.517131	0.70476	0.0979995	0.65972	1.07869	1.83217	3.60409	0.2	0.13	0.01	0.18	0.0027	0.039	0.35	0.81	0.086	0.18	0.057	0.01	0.054	0.05	0.048	0.13	0.49	0.81	0.013	0.00027	0.13	0.014	0.00053	0.00012	0.0045	0.18	0.57
B1917_3764	BP3752	hypothetical protein		0.61	-0.25	-0.08	0.39	-1.74	-0.4	-1.05	-1.12	-0.65	0.03	-0.09	-0.39	-0.26	-0.23	0.03	0.2	-0.19	-0.06	-0.06	-0.26	-0.69	-1.28	0.51	0.12	1.14	0.45	-0.14	-6.40767	-5.54078	-6.15344	-6.80804	-7.2781	-7.20075	-2.34082	-2.22263	-2.25367	-2.31165	-2.4483	-2.0538	-1.2476	-1.04167	-0.985867	-1.12529	-0.535087	0.152593	41.0583	30.7002	37.8648	46.3494	52.9707	51.8508	5.47942	4.9401	5.07903	5.34371	5.99416	4.2181	1.55651	1.08508	0.971934	1.26628	0.286319	0.0232847	0.62	0.86	0.95	0.69	0.068	0.72	0.24	0.67	0.29	0.98	0.93	0.4	0.69	0.63	0.98	0.77	0.72	0.95	0.9	0.29	0.012	8.8e-05	0.082	0.6	0.00042	0.11	0.63
B1917_3765	BP3753	glutamate synthase	gltB, aspB	0.45	0.82	1.73	0.89	-1.25	-2.45	-2.53	-0.79	-1.64	-0.38	-0.75	-1.02	0.11	-1.41	0.08	-0.78	-1.8	-0.67	0.49	0.38	0.53	0.87	0.05	0.5	0.01	0.54	0.88	0.504282	0.138904	-0.31129	-1.95002	-1.10623	-2.84096	1.61274	1.97754	2.36211	1.69239	0.562731	1.57848	3.62943	3.74577	3.25421	4.13182	3.79581	3.2643	0.2543	0.0192942	0.0969015	3.80257	1.22375	8.07108	2.60093	3.91067	5.57957	2.86419	0.316666	2.49161	13.1727	14.0308	10.5899	17.072	14.4082	10.6557	0.58	0.3	0.012	0.15	0.052	0.0026	0.00065	0.067	0.27	0.72	0.4	0.09	0.9	0.018	0.95	0.33	0.011	0.48	0.38	0.39	0.23	0.039	0.95	0.2	0.98	0.3	0.06
B1917_3766	BP3754	glutamate synthase		-0.38	-0.26	2.11	2.58	0.24	0.6	-2.25	-0.14	0.34	0.47	-0.24	-0.29	0.35	-0.42	0.93	0.34	0.05	0.7	0.09	-0.08	0.23	0.59	-0.08	0.45	-0.22	0.01	0.37	0.352971	0.238731	0.617353	0.956975	0.480999	-1.62779	0.845875	1.55607	1.08402	1.7805	1.13377	1.42775	2.29977	2.46739	2.37729	2.74617	2.38603	2.15304	0.124588	0.0569924	0.381125	0.915801	0.23136	2.64971	0.715505	2.42135	1.17509	3.17017	1.28544	2.03848	5.28894	6.08803	5.65151	7.54144	5.69312	4.63556	0.64	0.75	0.0041	0.00066	0.71	0.37	0.0013	0.73	0.86	0.61	0.77	0.56	0.6	0.38	0.13	0.63	0.94	0.36	0.88	0.83	0.52	0.068	0.9	0.15	0.5	0.98	0.31
B1917_3768	BP3756	Tripartite tricarboxylate transporter family receptor																				2.21	3.46	1.55	3.02	-1.51	-1.29	-0.86	0.7	2.17													-5.98022	-7.22846	-9.43858	-7.27293	-8.74343	-10.2968	0	0	0	0	0	0	0	0	0	0	0	0	35.7631	52.2506	89.0869	52.8955	76.4475	106.024																			0.01	0.00012	0.026	0.00019	0.052	0.039	0.17	0.37	0.0035
B1917_3769	BP3757	ABC transporter ATP-binding protein		2.04	2.03	0.15	1.05	-2.55	-1.64	-0.65	-0.51	0.4	-0.78	-1.04	-0.7	0.32	-0.8	0.49	-0.87	-1.58	-0.55	-0.35	-0.66	-0.51	-0.94	0.8	0.68	0.96	0.45	0.02	-1.69459	-1.6896	-3.72938	-3.3305	-4.23536	-4.3805	-0.0371378	0.229351	1.00567	0.453108	-0.570273	0.13222	-2.11162	-1.80145	-1.45545	-1.43468	-1.0051	-0.49132	2.87165	2.85475	13.9083	11.0922	17.9383	19.1887	0.00137922	0.0526017	1.01136	0.205307	0.325211	0.0174822	4.45893	3.24522	2.11833	2.05832	1.01023	0.241395	0.016	0.017	0.85	0.099	0.0011	0.027	0.29	0.71	0.51	0.37	0.13	0.13	0.61	0.07	0.38	0.17	0.0061	0.45	0.48	0.086	0.18	0.014	0.076	0.058	0.015	0.32	0.97
B1917_3770	BP3758	hypothetical protein											-2	-1.09	0.83	1.54	0.12	-0.08	-2.71	-1.88	-1.17	-1.56	-2.54	0.8	1.31	1.16	2.65	-1.2	-0.4	0.12							-5.36809	-6.27085	-4.27402	-5.44326	-6.15384	-6.98804	-7.88921	-6.9137	-5.35393	-5.23837	-5.7517	-6.55025	0	0	0	0	0	0	28.8164	39.3235	18.2673	29.629	37.8698	48.8327	62.2396	47.7993	28.6646	27.4406	33.082	42.9058										0.37	0.55	0.49	0.33	0.93	0.98	0.1	0.14	0.54	0.16	0.0092	0.4	0.13	0.31	0.0066	0.17	0.75	0.93
B1917_3771	BP3759	mce related protein		1.4	1.41	-0.92	-0.63	-1.85	-1.58	0.47	-0.45	-0.16	-0.84	-0.01	1.52	0.27	1.2	-0.89	-1.17	0.36	-0.9	-0.51	0.19	1.02	-0.25	0.81	-1.16	-0.71	0.3	-0.97	-6.06576	-6.07702	-7.47999	-7.64455	-7.92809	-7.01165	-3.65755	-4.49114	-3.64733	-4.54907	-3.29229	-4.81409	-4.7081	-5.40691	-4.90178	-5.87079	-4.5987	-5.61585	36.7935	36.9302	55.9503	58.4391	62.8546	49.1633	13.3777	20.1704	13.303	20.694	10.8391	23.1754	22.1662	29.2347	24.0274	34.4661	21.148	31.5378	0.17	0.18	0.29	0.45	0.035	0.088	0.58	0.92	0.66	0.53	0.99	0.044	0.8	0.085	0.31	0.23	0.67	0.43	0.86	0.92	0.59	0.9	0.77	0.46	0.67	0.91	0.63
B1917_3772	BP3760	lipoprotein		2.21	2.52	-2.28	-0.38	-3.92	-2.32	0.58	-1.71	0.2	-0.51	0.25	1.11	-0.14	0.96	-1.05	-0.66	0.45	-0.8	-0.19	-0.29	0.33	-0.13	0.34	-0.02	-0.18	0.14	-0.31	-2.62476	-2.92789	-5.1421	-4.94104	-6.84794	-4.56596	0.682262	-0.0726513	0.436586	-0.363005	0.889249	-0.225682	-2.33803	-2.23882	-2.04445	-2.35408	-1.90026	-2.22568	6.88939	8.57252	26.4412	24.4139	46.8942	20.848	0.465482	0.0052782	0.190607	0.131773	0.790763	0.0509324	5.46637	5.01233	4.17976	5.54168	3.611	4.95364	0.12	0.082	0.059	0.76	0.0035	0.07	0.62	0.92	0.21	0.68	0.85	0.11	0.9	0.15	0.22	0.48	0.56	0.47	0.85	0.66	0.64	0.85	0.72	0.98	0.77	0.88	0.68
B1917_3773	BP3761	hypothetical protein		-0.03	-0.35	-0.93	-2.32	0.42	-0.65	1.32	0.39	-1	-1.47	1.86	3.2	-1.09	4.66	-2.96	-0.01	3.19	-1.1	-0.11	0.58	0.22	0.12	0.16	-0.63	-0.18	0.05	-0.05	-1.71188	-1.39503	-1.36547	-2.36643	-0.974746	-0.0490592	0.754414	-2.57436	-1.10786	-2.20911	2.08102	-1.11883	0.331951	-0.361144	-0.246989	-0.299396	-0.200338	-0.422171	2.93055	1.9461	1.8645	5.59998	0.950131	0.00240681	0.569141	6.62731	1.22736	4.88018	4.33063	1.25179	0.110192	0.130425	0.0610035	0.0896378	0.0401355	0.178228	0.97	0.61	0.065	0.00025	0.39	0.21	0.0083	0.14	0.5	0.49	0.27	0.013	0.48	0.00078	0.062	1	0.018	0.56	0.9	0.25	0.7	0.83	0.85	0.17	0.72	0.96	0.94
B1917_3777	BP3766	UDP-N-acetylglucosamine 1-carboxyvinyltransferase	murA, murZ	0.92	0.74	2.84	2.72	-1.14	-1.08	-3.06	-0.22	-0.34	0.09	-0.49	-1.27	0.58	-1.87	0.56	-0.5	-1.78	0.07	0.01	-0.13	-0.07	0.12	0.16	0.48	0.24	0.17	0.35	-1.59376	-1.41137	-2.33291	-2.67308	-2.55246	-5.39299	-1.68189	-1.10399	-1.19623	-1.12128	-2.97189	-1.69914	-0.250573	-0.115281	-0.122513	0.232145	0.046966	0.116974	2.54006	1.99196	5.44247	7.14535	6.51507	29.0844	2.82876	1.2188	1.43097	1.25726	8.83215	2.88708	0.062787	0.0132897	0.0150095	0.0538913	0.00220581	0.013683	0.33	0.45	0.0029	0.002	0.13	0.19	0.00073	0.8	0.82	0.93	0.49	0.013	0.34	0.00072	0.31	0.41	0.0034	0.94	0.99	0.66	0.84	0.69	0.69	0.062	0.36	0.65	0.22
B1917_3778	BP3767	ATP phosphoribosyltransferase	hisG	1.32	1.3	0.15	-0.94	-0.37	-1.44	0.8	0.95	-0.14	-0.07	-0.44	0.03	0.02	-0.16	0.2	-0.26	-0.23	-0.24	0.25	0.69	0.05	-0.52	0.22	-0.79	0.42	0.46	-0.1	-1.96613	-1.94561	-3.26407	-3.408	-2.31194	-2.46683	-0.141445	0.230555	0.298716	0.060743	0.0664079	0.0372084	0.572072	0.124721	-0.120833	-0.221404	0.340549	0.294326	3.86566	3.78542	10.6541	11.6145	5.34508	6.08524	0.0200066	0.0531558	0.0892311	0.00368971	0.00441	0.00138447	0.327266	0.0155554	0.0146006	0.0490199	0.115974	0.0866276	0.03	0.034	0.77	0.049	0.45	0.012	0.08	0.87	0.084	0.96	0.59	0.96	0.98	0.77	0.8	0.74	0.71	0.8	0.7	0.11	0.94	0.21	0.75	0.051	0.31	0.37	0.86
B1917_3779	BP3768	histidinol dehydrogenase	hisD	0.34	0.72	0.66	-0.51	2.12	0.57	1.8	2.46	1.29	0.27	0.48	0.5	0.09	1.25	0.63	1.02	1.52	1.11	0.01	-0.35	0.03	0.05	0.06	0.43	0.04	0.07	0.08	0.426188	0.0490423	-0.292759	0.994765	2.16807	1.50847	1.88705	1.68135	1.41133	2.51672	2.9283	2.42873	1.01115	1.3711	1.35669	1.43819	1.42763	1.39307	0.181636	0.00240515	0.0857079	0.989558	4.70052	2.27548	3.56097	2.82694	1.99186	6.33389	8.57496	5.89875	1.02243	1.87992	1.84061	2.0684	2.03812	1.94064	0.64	0.3	0.24	0.34	0.0014	0.34	0.0028	0.093	0.0013	0.82	0.62	0.41	0.93	0.034	0.39	0.21	0.026	0.23	0.98	0.26	0.94	0.9	0.93	0.14	0.92	0.88	0.84
B1917_3780	BP3769	histidinol-phosphate aminotransferase	hisC																			-0.1	-1.82	-0.99	-0.76	0.06	2.01	0.95	-0.03	0.19													-9.41169	-7.68799	-7.59198	-7.4039	-7.62692	-6.63972	0	0	0	0	0	0	0	0	0	0	0	0	88.5799	59.1052	57.6382	54.8177	58.17	44.0859																			0.96	0.054	0.3	0.4	0.97	0.029	0.29	0.98	0.88
B1917_3781	BP3770	imidazoleglycerol-phosphate dehydratase	hisB	0.59	0	-0.03	1.03	-1.45	0.19	-0.83	-0.86	0.19	-1.91	0.94	0.63	-1.85	2.96	-2.38	0.42	1.05	-1.44	-0.06	0.41	-0.43	-0.77	0.28	-0.52	0.66	0.22	-0.12	-1.69803	-1.10417	-1.69823	-1.5046	-2.55902	-2.53109	2.82152	-0.0328648	1.87871	0.443189	2.92869	2.29781	2.1854	1.72338	1.78038	1.66218	2.00075	2.43545	2.88332	1.2192	2.88397	2.26382	6.54858	6.40642	7.96095	0.0010801	3.52956	0.196417	8.5772	5.27991	4.77596	2.97002	3.16977	2.76284	4.00301	5.93142	0.39	1	0.97	0.07	0.016	0.78	0.12	0.86	0.19	0.32	0.49	0.48	0.1	0.0023	0.05	0.75	0.26	0.28	0.94	0.34	0.32	0.06	0.66	0.18	0.11	0.71	0.83
B1917_3782	BP3771	imidazole glycerol phosphate synthase subunit HisH	hisH	-0.59	-0.97	-0.46	0.15	-0.05	0.95	-0.18	-0.64	-0.03	0.12	-0.2	0.56	-0.19	1.04	0.61	0.6	1.16	0.41	-0.05	0.2	-0.54	-0.71	0.29	-0.14	0.77	0.24	0.07	-3.20513	-2.82024	-2.23221	-2.25795	-2.87256	-2.41257	-1.90072	-1.57466	-1.6984	-1.2864	-0.534492	-1.09629	0.358603	0.104061	0.155788	0.333351	0.393541	0.929822	10.2728	7.95373	4.98278	5.09834	8.25158	5.82048	3.61275	2.47956	2.88458	1.65483	0.285682	1.20186	0.128596	0.0108286	0.0242699	0.111123	0.154875	0.864569	0.31	0.093	0.34	0.76	0.93	0.065	0.71	0.98	0.23	0.89	0.79	0.2	0.77	0.019	0.26	0.32	0.023	0.57	0.91	0.45	0.053	0.0088	0.39	0.58	0.0066	0.46	0.84
B1917_3783	BP3772	1-(5-phosphoribosyl)-5-[(5- phosphoribosylamino)methylideneamino] imidazole-4-carboxamide isomerase	hisA	0.73	1.03	-0.72	-0.81	-1.47	-1.86	-0.02	-0.74	-0.84	0.11	0.18	0.65	0.14	0.63	0.05	0.09	0.74	0.23	0.09	-0.01	0.07	-0.44	0.1	-0.3	0.12	0.19	-0.31	-2.99912	-3.29914	-4.02815	-4.86365	-4.7716	-4.05056	-0.0897326	-0.158519	-0.266293	-0.0393333	0.468786	-0.180937	-0.334808	-0.2288	-0.321154	-0.63541	-0.131488	-0.197872	8.99474	10.8844	16.226	23.6551	22.7682	16.4071	0.00805195	0.0251283	0.070912	0.00154711	0.21976	0.0327382	0.112096	0.0523496	0.10314	0.403746	0.0172891	0.0391535	0.39	0.23	0.31	0.23	0.038	0.02	0.98	0.38	0.34	0.89	0.78	0.085	0.8	0.081	0.95	0.88	0.071	0.72	0.85	0.97	0.86	0.13	0.85	0.27	0.68	0.64	0.34
B1917_3785	BP3774	phosphoribosyl-AMP cyclohydrolase	hisI	0.18	-0.36	-0.86	-0.67	-0.59	0.14	0.45	-0.41	-0.22	0.52	0.6	0.72	-0.4	1.18	-0.02	0.98	1.7	0.58	-0.71	0.3	-0.81	-0.85	0.46	-0.59	0.56	-0.25	-0.29	-3.1932	-2.65275	-2.83483	-3.05594	-3.2473	-2.38399	-2.71561	-2.79334	-3.31434	-2.73263	-1.61218	-2.32949	-1.12333	-2.13705	-1.42721	-1.71489	-1.6809	-0.866119	10.1965	7.0371	8.03625	9.33876	10.545	5.68341	7.37454	7.80276	10.9849	7.46726	2.59912	5.42654	1.26187	4.567	2.03692	2.94086	2.82543	0.750162	0.7	0.43	0.024	0.06	0.095	0.74	0.18	0.71	0.3	0.44	0.25	0.049	0.4	0.0025	0.99	0.064	0.001	0.28	0.18	0.48	0.068	0.041	0.41	0.14	0.17	0.66	0.56
B1917_3787	BP3776	MttA/Hcf106 family protein											-0.68	-0.73	0.6	-0.2	1.48	0.73	0.2	0.8	-0.01	-1.95	-0.71	-1.13	-0.75	0.51	-0.35	-0.32	-1.45	-1.07							-7.04246	-6.98953	-6.30754	-6.31368	-5.51098	-6.11153	-5.70541	-6.94741	-4.99462	-6.06033	-6.44174	-5.31509	0	0	0	0	0	0	49.5963	48.8535	39.7851	39.8625	30.3709	37.3508	32.5517	48.2665	24.9463	36.7276	41.496	28.2502										0.52	0.39	0.29	0.81	0.012	0.29	0.81	0.19	0.99	0.07	0.43	0.21	0.38	0.7	0.67	0.71	0.15	0.25
B1917_3788	BP3777	twin arginine translocase A	tatE	1.13	0.73	-2.44	-1.78	-3.23	-2.18	0.34	-2.11	-1.44	-2.09	-0.32	2.57	-0.93	3.55	-1.72	-1.11	1.46	-2.04	-1.22	-0.55	-1.81	-1.51	0.52	0.15	1.1	-0.71	-0.41	-5.16896	-4.7771	-5.90304	-7.34725	-8.0088	-5.56671	-2.17673	-3.94192	-1.85522	-3.89202	-0.395867	-2.96461	-3.61718	-4.2849	-3.06317	-3.47077	-3.76837	-1.96144	26.7182	22.8207	34.8458	53.9821	64.141	30.9883	4.73815	15.5388	3.44185	15.1478	0.156711	8.7889	13.084	18.3604	9.38299	12.0462	14.2006	3.84724	0.37	0.6	0.024	0.078	0.0046	0.054	0.75	0.3	0.075	0.24	0.83	0.0082	0.42	0.00058	0.11	0.33	0.11	0.13	0.089	0.34	0.0065	0.012	0.51	0.8	0.056	0.31	0.54
B1917_3789	BP3778	Sec-independent protein translocase	tatB										-0.89	-0.14	0.85	-0.66	0.71	-1.55	-1.04	-0.19	-1.69	-0.75	-0.96	-1.12	-0.74	0.28	0.87	0.65	-0.47	-0.09							-2.81302	-3.5601	-2.6688	-4.36359	-2.85454	-3.70748	-4.81193	-4.60693	-3.85425	-3.94669	-4.32398	-3.20811	0	0	0	0	0	0	7.91308	12.6743	7.12252	19.0409	8.14839	13.7454	23.1547	21.2238	14.8552	15.5764	18.6968	10.292										0.56	0.94	0.3	0.56	0.38	0.14	0.36	0.86	0.19	0.1	0.015	0.0085	0.042	0.59	0.021	0.077	0.3	0.85
B1917_3790	BP3779	Sec-independent protein translocase	tatC										-1.33	-0.94	-0.44	0.6	-0.28	0.36	-1.18	-1.61	-0.58	-0.83	-0.96	-0.31	0.22	0.79	1.46	0.27	-0.04	0.5							-6.97458	-7.36666	-6.03188	-6.6103	-7.64571	-7.20727	-5.82119	-5.68972	-4.85738	-4.36062	-4.89747	-4.58548	0	0	0	0	0	0	48.6447	54.2677	36.3836	43.6961	58.457	51.9447	33.8863	32.3729	23.5941	19.015	23.9852	21.0266										0.5	0.57	0.7	0.69	0.8	0.82	0.41	0.16	0.76	0.048	0.0091	0.39	0.51	0.055	0.00059	0.41	0.94	0.17
B1917_3793	BP3783	toxin subunit 1	ptxA	0.2	0.46	2.48	4.15	-1.17	0.24	-3.44	-0.96	0.7	-0.37	0.9	-0.12	-0.49	0.6	-1.05	0.34	0.23	-0.15	-0.45	0.28	0.16	0.24	0.82	0.17	0.21	0.37	0.46	5.82626	5.56609	5.36192	6.06416	4.39731	1.91812	2.37169	1.09378	1.4673	1.31768	1.69313	1.81038	1.13448	0.401392	0.851584	1.30895	1.22023	1.06482	33.9453	30.9814	28.7502	36.774	19.3363	3.67918	5.62489	1.19636	2.15297	1.73629	2.86669	3.27746	1.28705	0.161116	0.725194	1.71335	1.48897	1.13385	0.82	0.57	0.0021	1.4e-05	0.055	0.74	4.4e-05	0.39	0.16	0.69	0.24	0.84	0.47	0.23	0.11	0.65	0.71	0.89	0.23	0.35	0.65	0.41	0.03	0.54	0.47	0.31	0.15
B1917_3794	BP3784	toxin subunit 2	ptxB	0	-0.08	3.15	3.42	-0.59	-0.24	-3.74	-0.59	-0.32	-0.25	1.31	0.9	-0.22	1.14	-1.54	-0.01	0.89	-0.23	-0.15	0.39	0.26	0.64	0.16	0	-0.25	0.01	0.4	5.05244	5.13475	5.1344	4.81702	4.54308	1.39378	2.26976	0.713799	0.964361	0.73014	1.85079	0.953401	1.2677	0.726299	0.87411	1.27171	0.883678	0.628428	25.5272	26.3657	26.3621	23.2036	20.6396	1.94261	5.15183	0.509509	0.929993	0.533105	3.42542	0.908973	1.60706	0.527511	0.764069	1.61725	0.780887	0.394922	1	0.96	0.0053	0.002	0.56	0.84	0.00095	0.87	0.62	0.85	0.18	0.16	0.81	0.069	0.083	1	0.2	0.85	0.69	0.12	0.32	0.012	0.67	0.99	0.3	0.98	0.14
B1917_3795	BP3785	toxin subunit 4	ptxD	1.21	1.32	2.11	3.44	-2.39	-1.16	-3.28	-1.17	0.16	-0.58	1.27	2.34	-0.67	2.93	-1.92	0.01	2.35	-0.65	-1.38	0.35	0.41	0.74	0.29	-1.1	-1.49	-1.09	-0.75	4.29521	4.18717	2.97348	3.13184	1.80082	-0.307945	-0.292786	-2.14211	-1.56514	-2.21778	0.788474	-1.55058	-2.41771	-4.14916	-2.76929	-3.51994	-3.85523	-4.26394	18.4488	17.5324	8.84161	9.80845	3.24294	0.0948301	0.0857235	4.58865	2.44965	4.91854	0.621691	2.4043	5.84532	17.2155	7.66899	12.3899	14.8628	18.1811	0.11	0.085	0.0041	9.4e-05	0.0013	0.084	8.7e-05	0.9	0.1	0.77	0.42	0.037	0.65	0.0079	0.14	1	0.045	0.71	0.3	0.76	0.75	0.48	0.87	0.25	0.14	0.39	0.53
B1917_3796	BP3786	toxin subunit 5	ptxE	1.15	1.59	1.08	1.36	-1.88	-2.04	-1.81	-0.73	-0.45	0.15	1.08	1.1	-0.29	1.09	-1.24	0.13	1.24	-0.16	-0.95	0.8	1.14	0.85	-1.63	-3.66	-3.72	-2.58	-2.86	0.735298	0.293024	-0.858121	-1.30849	-1.58357	-2.66354	-2.86443	-3.79131	-3.93952	-4.10059	-2.70243	-3.80608	-4.3945	-6.14257	-5.19198	-8.05584	-7.76976	-8.90959	0.540663	0.0858628	0.736372	1.71214	2.5077	7.09443	8.20497	14.374	15.5198	16.8148	7.30312	14.4863	19.3117	37.7311	26.9567	64.8966	60.3692	79.3809	0.067	0.018	0.043	0.012	0.002	0.0024	0.0016	0.56	0.22	0.92	0.25	0.089	0.76	0.079	0.13	0.89	0.078	0.9	0.6	0.55	0.4	0.51	0.32	0.0077	0.0079	0.082	0.042
B1917_3797	BP3787	toxin subunit 3	ptxC	0.79	0.28	2.68	4.08	-1.49	0.42	-3.38	-0.7	0.7	-0.09	1.72	1.06	-0.15	1.51	-1.51	0.35	1.42	0.21	-0.24	0.67	0.44	0.89	0.49	0.03	-0.18	0.26	0.71	5.63098	6.13962	5.3541	6.05559	4.65344	1.97294	2.33986	0.530356	0.620809	0.828628	2.0364	0.974722	0.220469	-0.689444	-0.453825	0.254598	-0.195834	-0.63725	31.708	37.6949	28.6664	36.6702	21.6545	3.89249	5.47493	0.281278	0.385404	0.686624	4.14692	0.950084	0.0486067	0.475332	0.205957	0.0648199	0.0383509	0.406088	0.25	0.73	0.001	1e-05	0.015	0.5	4e-05	0.38	0.28	0.96	0.11	0.13	0.89	0.03	0.1	0.74	0.066	0.89	0.72	0.12	0.32	0.035	0.38	0.94	0.67	0.65	0.13
B1917_3800	BP3790	secretion system protein		1.19	2.06	1.26	2.07	-2.64	-2.7	-2.71	-1.45	-0.64	0.11	0.01	-0.62	1.35	-2.44	-0.37	-1.72	-2.33	-0.36	0.31	0.25	0.67	1.44	-0.48	0.36	-0.84	-0.16	0.6	1.67488	0.808758	-0.384427	-1.0226	-1.83176	-3.09153	0.650859	0.751495	0.645211	0.281838	-1.68587	-1.0707	1.32101	1.38819	1.0747	1.6776	0.910013	0.238329	2.80522	0.654089	0.147784	1.04571	3.35535	9.55753	0.423617	0.564745	0.416297	0.0794329	2.84217	1.14639	1.74507	1.92707	1.15499	2.81435	0.828124	0.0568005	0.093	0.0097	0.038	0.0018	0.00039	0.00089	0.00024	0.43	0.035	0.94	0.99	0.34	0.1	0.0011	0.67	0.067	0.0048	0.74	0.48	0.48	0.061	0.00047	0.26	0.25	0.018	0.73	0.099
B1917_3803	BP3793	secretion system protein		2.15	1.96	2.44	5.7	-5	-1.54	-5.28	-2.84	0.42	0.39	0.34	3.59	3.37	0.13	-0.06	-3.08	0.51	0.28	-0.15	0.2	2.28	2.36	-0.09	-0.37	-2.52	-0.24	-0.16	-1.12028	-0.924161	-3.07746	-2.65835	-5.92155	-8.36062	-0.735407	-0.690037	-1.07558	-0.792954	-0.564711	-4.15861	-1.65315	-2.01037	-1.85726	-2.01986	-2.09655	-4.38043	1.25502	0.854074	9.47073	7.06685	35.0648	69.9	0.540823	0.476151	1.15688	0.628777	0.318898	17.294	2.73292	4.0416	3.4494	4.07984	4.39553	19.1881	0.13	0.19	0.048	0.00024	0.00074	0.22	0.00034	0.86	0.043	0.85	0.85	0.0033	0.013	0.91	0.98	0.043	0.65	0.89	0.91	0.82	0.011	0.0052	0.96	0.63	0.0043	0.83	0.88
B1917_3804	BP3794	secretion system protein		1.31	1.34	2.01	3.97	-3.22	-1.31	-3.93	-1.92	0.04	-0.24	-0.61	-0.19	0.19	-0.38	0.36	-0.43	-0.62	-0.25	-0.53	-0.95	0	-0.14	0.42	0.7	-0.11	-0.11	-0.25	-0.942372	-0.978715	-2.28647	-2.24792	-4.20235	-6.21343	-0.148209	0.215829	0.456868	0.210767	-0.167652	0.0233405	-2.59702	-2.17559	-1.64656	-1.89753	-1.7526	-1.75742	0.888066	0.957882	5.22793	5.05314	17.6598	38.6068	0.021966	0.0465821	0.208728	0.0444228	0.0281072	0.00054478	6.74451	4.7332	2.71117	3.60061	3.07162	3.08852	0.16	0.17	0.018	0.00017	0.00086	0.12	0.00014	0.98	0.04	0.8	0.41	0.71	0.8	0.42	0.57	0.52	0.23	0.78	0.08	0.0012	0.99	0.58	0.15	0.0077	0.65	0.76	0.36
B1917_3805	BP3795	secretion system protein		3.42	3.8	-1.17	0.57	-2.98	-1.61	1.61	0.44	2.18	1.28	1.1	1.4	2.7	-0.76	0.72	-0.87	0.53	1.82	0.64	0.66	0.51	1.06	-0.02	0.51	0.11	0.62	1.17	-2.49844	-2.87157	-6.29357	-4.11042	-5.85447	-4.68251	-0.769782	-0.590023	-1.87238	-0.0498457	-1.34731	-2.74682	-3.15997	-3.17599	-3.82039	-2.64967	-3.20078	-3.70579	6.24218	8.2459	39.609	16.8955	34.2748	21.9259	0.592565	0.348127	3.50581	0.0024846	1.81525	7.54503	9.98538	10.0869	14.5954	7.02075	10.245	13.7328	0.0089	0.0035	0.19	0.51	0.0035	0.094	0.06	0.078	0.68	0.13	0.11	0.007	0.00016	0.079	0.19	0.16	0.27	0.013	0.17	0.092	0.2	0.0081	0.97	0.15	0.77	0.17	0.0069
B1917_3806	BP3796	secretion system protein		3.71	3.41	2.56	0.74	-2.28	-3.81	-1.13	1.43	-0.39	0.26	0.17	0.69	0.81	-0.29	-0.07	-0.72	-0.03	0.09	0.42	0.48	1.12	1.06	-0.27	-0.39	-0.97	0.15	0.09	-2.48156	-2.18302	-5.89386	-6.28687	-4.46255	-7.02385	-0.423621	-0.331267	-0.588811	-0.498602	-0.620315	-1.30807	-0.579844	-0.636079	-1.06	-0.971743	-0.910068	-2.03445	6.15814	4.76558	34.7376	39.5248	19.9143	49.3345	0.179454	0.109738	0.346698	0.248604	0.38479	1.71106	0.336219	0.404596	1.12359	0.944285	0.828223	4.139	0.018	0.029	0.043	0.54	0.063	0.0097	0.33	0.87	0.29	0.84	0.89	0.27	0.33	0.65	0.95	0.39	0.97	0.94	0.25	0.11	0.0017	0.0014	0.49	0.15	0.0035	0.71	0.81
B1917_3811	BP3800	hypothetical protein											-0.53	-1.3	-0.09	0.38	-0.61	0.63	-1.05	-1.14	-0.67	-0.82	-1.34	0.4	0.35	0.53	1	-0.69	-0.29	-0.34							-4.45765	-3.69134	-3.15818	-3.82672	-4.29814	-4.20988	-5.51596	-4.99164	-4.17287	-4.51372	-4.46543	-4.86251	0	0	0	0	0	0	19.8706	13.626	9.9741	14.6438	18.474	17.7231	30.4258	24.9165	17.4128	20.3737	19.9401	23.644										0.62	0.13	0.89	0.62	0.27	0.37	0.18	0.069	0.46	0.12	0.0057	0.39	0.42	0.34	0.022	0.1	0.61	0.49
B1917_3812	BP3801	hypothetical protein		0.01	-0.41	1.73	1.94	-1	-0.37	-2.73	-0.99	-0.78	0.18	-0.55	-0.63	-0.42	-0.19	0.75	0.61	-0.01	0.19	-0.23	-0.73	-0.39	-0.25	0.07	0.71	0.23	-0.16	-0.02	-4.75154	-4.33843	-4.34465	-5.12493	-5.33607	-7.06975	-3.26394	-2.53188	-2.71129	-2.5171	-2.72248	-2.09648	-2.63262	-2.13411	-1.90305	-1.92619	-2.0653	-1.67509	22.5771	18.822	18.8759	26.2649	28.4736	49.9814	10.6533	6.41042	7.3511	6.33578	7.41188	4.39521	6.93067	4.55441	3.62159	3.71021	4.26548	2.80592	1	0.75	0.067	0.037	0.27	0.73	0.005	0.58	0.34	0.87	0.49	0.22	0.54	0.72	0.23	0.37	0.99	0.84	0.63	0.034	0.26	0.45	0.92	0.032	0.49	0.73	0.96
B1917_3813	BP3802	peptide ABC transporter substrate-binding protein		-1.27	-1.21	-1.28	-1.63	1.85	1.43	1.85	0.57	0.22	0.65	1.47	0.26	-0.27	1.33	-0.03	1.72	1.98	1.44	0.52	0.45	1.59	2.24	0.02	0.73	-1.05	0.54	1.18	0.364699	0.303498	1.57604	1.79852	2.14974	3.43061	0.244624	-0.58098	-1.22646	0.215506	0.749341	0.490258	-0.579525	-0.508691	-1.03176	0.150147	-0.492285	-2.08503	0.133005	0.0921113	2.48392	3.23466	4.6214	11.7691	0.0598409	0.337538	1.5042	0.0464428	0.561512	0.240353	0.335849	0.258767	1.06452	0.0225443	0.242344	4.34736	0.022	0.029	0.0083	0.0013	0.00067	0.0073	0.00042	0.75	0.25	0.65	0.2	0.75	0.81	0.069	0.99	0.11	0.023	0.22	0.59	0.53	0.032	0.0033	0.99	0.25	0.12	0.54	0.11
B1917_3815	BP3804	transport system permease		1.22	0.73	-1.09	-1.12	-1.74	-1.27	0.57	-0.52	-0.55										-0.6	-1.04	-0.02	0.3	0.79	1.55	0.21	0.19	0.51	-6.85665	-6.36648	-7.58425	-8.13044	-8.1054	-7.0109							-6.25454	-5.81269	-5.21256	-4.70562	-5.02569	-5.00074	47.0137	40.5321	57.5209	66.1041	65.6974	49.1527	0	0	0	0	0	0	39.1193	33.7874	27.1708	22.1429	25.2576	25.0074	0.21	0.5	0.19	0.16	0.04	0.15	0.48	0.69	0.61										0.19	0.0091	0.96	0.42	0.074	0.00071	0.56	0.71	0.2
B1917_3818	BP3807	bifunctional ornithine acetyltransferase/N-acetylglutamate synthase	argJ	0.83	0.52	-0.17	0.21	-0.66	0.03	0.33	0.16	0.54	0.45	0.39	1.04	0.26	0.81	0.09	0.22	1.26	0.48	-0.03	0.36	0.41	0.24	0.14	-0.41	-0.29	0.12	-0.05	-0.429741	-0.121691	-0.947544	-0.403813	-0.786535	-0.617654	1.70711	1.77036	1.32054	1.80042	2.5839	1.54103	3.16347	2.77975	2.80506	2.75809	2.92065	2.51352	0.184677	0.0148086	0.89784	0.163065	0.618638	0.381497	2.91422	3.13416	1.74382	3.24152	6.67652	2.37478	10.0075	7.72704	7.86836	7.60708	8.53022	6.3178	0.11	0.32	0.71	0.61	0.11	0.96	0.42	0.35	0.75	0.61	0.59	0.035	0.69	0.07	0.9	0.75	0.019	0.52	0.97	0.31	0.26	0.49	0.81	0.21	0.39	0.81	0.92
B1917_3819	BP3808	hypothetical protein		2.43	2.41	0.8	3.56	-4.8	-2.02	-3.17	-2.38	0.38	0.49	0.64	1.56	2.12	-0.55	-0.13	-1.61	-0.05	0.51	1.15	1.56	1.67	2.05	-0.24	-0.28	-0.76	0.91	1.29	-2.40273	-2.38264	-4.81208	-4.4272	-7.18736	-7.98425	0.185603	0.037084	-0.456292	0.0562924	-0.510211	-2.06645	0.603486	0.185584	-0.959796	0.327037	-0.0500514	-1.71821	5.77311	5.677	23.1562	19.6001	51.6582	63.7483	0.0344483	0.00137523	0.208202	0.00316884	0.260316	4.2702	0.364195	0.0344413	0.921209	0.106953	0.00250515	2.95225	0.03	0.033	0.38	0.0008	0.00013	0.04	0.0014	0.8	0.026	0.64	0.45	0.012	0.0069	0.31	0.88	0.055	0.95	0.57	0.0012	4.2e-05	4.7e-05	2.4e-06	0.49	0.23	0.0063	0.0041	0.00015
B1917_3820	BP3809	hypothetical protein		1.29	1.35	-0.52	0.13	-1.63	-1.04	0.18	-0.34	0.31	0.25	0.14	0.55	0.22	0.58	0.36	0.29	0.84	0.51	0.33	0.13	0.76	0.49	-0.22	-0.3	-0.66	0.1	-0.17	-2.29228	-2.35122	-3.64241	-3.33299	-3.98107	-3.46341	-0.88341	-0.774182	-1.02711	-0.520547	-0.19169	-0.740782	-0.323281	-0.12798	-0.454646	-0.627625	-0.349678	-1.11426	5.25453	5.52822	13.2672	11.1088	15.849	11.9952	0.780413	0.599358	1.05495	0.270969	0.036745	0.548758	0.104511	0.016379	0.206703	0.393913	0.122275	1.24157	0.033	0.029	0.29	0.8	0.003	0.049	0.71	0.7	0.55	0.74	0.85	0.18	0.71	0.14	0.48	0.63	0.062	0.43	0.38	0.67	0.014	0.076	0.58	0.24	0.023	0.79	0.6
B1917_3823	BP3812	outer membrane efflux protein		1.28	1.77	1.95	1.53	-0.02	-0.93	-0.69	1.26	0.84	0.4	1.14	0.08	2.27	-0.56	0.88	-0.24	-0.16	2.03	0.8	1.09	0.74	2.01	-0.59	0.39	-0.53	0.21	1.48	-5.10575	-5.58981	-6.87314	-6.03714	-5.60925	-7.56274	-4.02331	-4.76629	-5.16758	-3.14079	-5.32926	-5.41245	-5.15099	-5.4483	-6.24375	-4.76296	-6.0369	-6.77243	26.0687	31.246	47.2401	36.4471	31.4637	57.195	16.1871	22.7175	26.7039	9.86456	28.401	29.2946	26.5327	29.684	38.9844	22.6858	36.4441	45.8658	0.094	0.029	0.0064	0.018	0.98	0.16	0.24	0.34	0.08	0.7	0.18	0.9	0.005	0.31	0.21	0.77	0.82	0.026	0.22	0.04	0.16	0.00089	0.38	0.42	0.29	0.77	0.01
B1917_3826	BP3815	HlyD family secretion protein											-0.6	-0.87	-0.05	0.67	-0.21	0.78	-0.76	-0.81	-0.09	-0.23	-1.53	-0.27	-0.31	0.82	2.07	0.86	0.59	0.54							-2.54247	-2.27773	-1.67275	-1.75984	-2.48494	-2.43428	-6.74053	-5.43695	-5.2112	-4.66633	-4.62158	-4.35394	0	0	0	0	0	0	6.46418	5.18804	2.79809	3.09703	6.17494	5.92574	45.4348	29.5604	27.1566	21.7746	21.359	18.9568										0.45	0.18	0.92	0.22	0.63	0.14	0.19	0.079	0.92	0.9	0.13	0.83	0.78	0.55	0.034	0.37	0.66	0.64
B1917_3827	BP3816	hypothetical protein		0.9	0.07	2.22	2.88	-1.57	-0.08	-2.89	-0.68	-0.01	-0.41	-0.37	1.09	0.42	0.77	0.06	-0.73	0.36	-0.31	0.04	0.47	0.45	1.26	0	0.39	-0.4	0.04	0.86	-4.83487	-4.00324	-4.9005	-4.91056	-5.57754	-7.79475	-1.54631	-1.58178	-1.17163	-1.4836	-0.813208	-1.89974	-0.708733	-1.13199	-1.17632	-0.321023	-1.13333	-1.57925	23.376	16.0259	24.0149	24.1136	31.1089	60.7582	2.39108	2.50204	1.37271	2.20106	0.661307	3.609	0.502302	1.28139	1.38374	0.103055	1.28443	2.49404	0.24	0.95	0.0038	0.00035	0.019	0.93	0.0003	0.99	0.34	0.73	0.72	0.097	0.64	0.22	0.97	0.41	0.63	0.79	0.98	0.63	0.67	0.15	1	0.66	0.66	0.98	0.4
B1917_3828	BP3817	dephospho-CoA kinase	coaE										-1.94	1.49	2.5	-0.67	3.99	-2.6	-0.45	2.05	-1.12	0.1	0.31	0.38	1.03	-0.14	0.31	-0.42	-0.04	0.62							-1.70827	-5.13201	-3.19355	-4.31268	-1.13992	-3.6397	-2.07542	-2.27823	-2.38262	-1.76607	-2.41962	-2.80103	0	0	0	0	0	0	2.91819	26.3375	10.1988	18.5992	1.29941	13.2474	4.30735	5.19035	5.67689	3.11901	5.85455	7.84577										0.33	0.28	0.016	0.6	0.00057	0.046	0.75	0.048	0.45	0.85	0.37	0.28	0.0045	0.8	0.32	0.2	0.95	0.091
B1917_3830	BP3819	hypothetical protein		0.42	0.49	-1.53	0.5	-2.25	-0.3	-0.31	-1.83	0.19	-0.08	-0.03	0.06	-0.3	0.07	-0.33	-0.07	-0.01	-0.37	0.15	0.02	0.49	0.45	0.59	0.68	0.25	0.74	0.7	-4.02691	-4.09669	-4.51407	-4.32397	-6.34675	-4.82049	1.34477	1.29502	1.37798	1.0112	1.36631	1.30829	-1.22208	-1.0929	-1.24474	-0.545021	-0.505272	-0.991544	16.216	16.7829	20.3769	18.6968	40.2812	23.2371	1.8084	1.67708	1.89883	1.02253	1.86681	1.71164	1.49347	1.19443	1.54937	0.297048	0.2553	0.98316	0.85	0.82	0.31	0.75	0.12	0.87	0.84	0.94	0.28	0.95	0.97	0.93	0.71	0.91	0.66	0.93	0.99	0.7	0.73	0.95	0.1	0.1	0.088	0.02	0.36	0.026	0.027
B1917_3832	BP3821	pantoate--beta-alanine ligase	panC	0.82	0.7	0.42	1.46	-2.05	-0.9	-1.65	-1.23	-0.19	0.36	0.14	0.01	-0.07	-0.08	0.07	0.27	0.28	0.2	0.2	0.31	-0.13	-0.18	0.03	-0.13	0.36	0.23	0.18	-0.147333	-0.0288682	-0.851849	-1.04406	-2.0779	-2.50223	0.941173	1.16472	0.804638	1.00641	1.0868	1.0791	2.32452	2.21447	2.01044	2.19131	2.24068	2.3705	0.0217069	0.00083337	0.725647	1.09007	4.31765	6.26117	0.885806	1.35658	0.647443	1.01286	1.18113	1.16446	5.40338	4.90388	4.04187	4.80183	5.02067	5.61926	0.24	0.33	0.48	0.016	0.0025	0.15	0.0061	0.87	0.07	0.67	0.88	0.99	0.92	0.88	0.94	0.68	0.58	0.8	0.46	0.14	0.58	0.39	0.95	0.5	0.081	0.37	0.44
B1917_3836	BP3825	glycerol kinase	glpK	-0.49	0.19	-0.64	1.03	-2.79	-1.8	-2.64	-3.28	-1.61	-0.4	-0.69	-2.02	0.13	-2.05	0.39	-0.43	-2.45	-0.3	-0.12	-0.18	0.01	0.26	0.49	0.8	0.36	0.37	0.62	-4.0675	-4.75014	-4.25787	-5.86842	-7.53831	-6.90081	-3.71663	-3.42216	-3.023	-3.32487	-5.47148	-3.45641	-2.76479	-2.70426	-2.58487	-1.96649	-2.21627	-2.22727	16.5446	22.5638	18.1295	34.4383	56.8261	47.6211	13.8133	11.7112	9.13856	11.0547	29.9371	11.9467	7.64405	7.31304	6.68154	3.8671	4.91187	4.96072	0.64	0.88	0.43	0.18	0.0027	0.044	0.0024	0.15	0.0022	0.75	0.51	0.0092	0.9	0.0045	0.67	0.66	0.0048	0.8	0.7	0.4	0.98	0.19	0.055	0.0016	0.082	0.13	0.0086
B1917_3838	BP3827	Tripartite tricarboxylate transporter family receptor		-0.29	-0.64	-1.91	-3.14	0.73	-0.14	2.35	0.44	-0.79	0.55	0.78	0.65	-0.51	0.82	-0.57	0.72	1.37	0.21	0.13	0.07	0.26	-0.39	0.04	-0.55	-0.09	0.17	-0.48	-0.416587	-0.0630069	0.226674	-0.56147	0.665691	2.57955	0.258455	0.028818	-0.520877	-0.311452	0.846315	0.199778	0.160927	0.220063	0.088605	-0.393536	0.256787	-0.00365848	0.173545	0.00396987	0.0513812	0.315248	0.443144	6.65406	0.0667987	0.000830476	0.271313	0.0970023	0.716249	0.0399113	0.0258976	0.0484275	0.00785084	0.15487	0.0659396	1.33845e-05	0.61	0.23	0.0017	9.7e-06	0.091	0.78	7.2e-05	0.18	0.37	0.49	0.22	0.13	0.38	0.05	0.27	0.21	0.0087	0.78	0.85	0.88	0.57	0.33	0.96	0.15	0.83	0.77	0.27
B1917_3839	BP3828	amino acid ABC transporter ATP-binding protein		1.64	0.95	0.14	0.75	-2.03	-0.72	-0.52	-0.38	0.23	0.32	-0.19	0.42	0.19	-0.09	0.19	-0.19	0.23	0	-0.24	-0.84	-0.58	-1.11	0.6	0.66	0.93	0.36	-0.18	-2.87683	-2.18372	-3.82681	-3.60053	-4.21171	-4.34803	-1.23036	-0.726441	-1.0418	-1.0412	-0.8135	-1.23438	-3.22546	-2.62812	-2.38541	-2.56378	-2.02994	-1.45077	8.27615	4.76861	14.6445	12.9638	17.7385	18.9054	1.51379	0.527717	1.08535	1.0841	0.661782	1.52369	10.4036	6.90699	5.69019	6.57297	4.12066	2.10472	0.064	0.29	0.87	0.28	0.0097	0.36	0.46	0.87	0.66	0.8	0.88	0.51	0.83	0.9	0.84	0.84	0.77	1	0.73	0.072	0.22	0.016	0.3	0.12	0.04	0.54	0.76
B1917_3840	BP3829	amino acid ABC transporter permease																				-0.17	-1.31	-0.05	-0.01	0.17	1.35	0.05	0	0.04													-7.95302	-6.81393	-6.63937	-6.60093	-6.64219	-6.59428	0	0	0	0	0	0	0	0	0	0	0	0	63.2505	46.4297	44.0812	43.5723	44.1186	43.4845																			0.8	0.0064	0.94	0.99	0.81	0.005	0.93	0.99	0.95
B1917_3841	BP3830	amino acid ABC transporter permease											-0.8	-0.87	0	0.21	-0.29	0	-1.08	-1.08	-0.87	-0.23	-1.36	0.69	0.12	0.55	1.11	-0.38	0.32	-0.26							-3.57838	-3.50146	-2.70612	-3.57841	-3.78978	-3.78842	-5.76869	-4.63722	-4.40584	-4.66299	-4.0905	-4.78536	0	0	0	0	0	0	12.8048	12.2602	7.32306	12.805	14.3624	14.3521	33.2777	21.5038	19.4114	21.7435	16.7322	22.8997										0.49	0.35	1	0.81	0.65	1	0.21	0.11	0.37	0.74	0.0061	0.13	0.81	0.34	0.016	0.38	0.59	0.63
B1917_3842	BP3831	amino acid ABC transporter substrate-binding protein		-0.86	-1.43	-1.6	-1.18	0.2	1.2	0.94	-0.66	-0.23	0.44	1.02	0.2	-1.29	1.39	-0.68	1.63	1.83	0.34	0.31	-0.28	0.31	-0.03	-0.01	0.24	-0.01	0.3	-0.04	3.43052	4.00446	4.86408	4.63215	4.20345	5.80844	5.29325	4.7116	4.27117	4.60862	6.10503	5.90081	3.7089	4.30067	3.99203	3.94785	4.29311	3.97852	11.7685	16.0357	23.6592	21.4568	17.669	33.738	28.0185	22.1992	18.2429	21.2394	37.2713	34.8195	13.756	18.4957	15.9363	15.5855	18.4308	15.8287	0.071	0.0086	0.0021	0.0054	0.62	0.01	0.015	0.71	0.14	0.74	0.33	0.79	0.16	0.045	0.44	0.11	0.025	0.79	0.37	0.29	0.25	0.92	0.99	0.32	0.97	0.35	0.91
B1917_3843	BP3832	cell division ATP-binding protein	ftsE										-0.42	-0.18	0.35	-0.25	0.88	0.04	0.11	0.46	-0.14	-0.61	-0.76	-0.86	-1.43	1.24	0.82	1.49	0.63	0.06							-2.53758	-2.77667	-2.35463	-2.49284	-1.89314	-2.24588	-4.67626	-4.5237	-3.9145	-3.85685	-3.27969	-2.42257	0	0	0	0	0	0	6.43931	7.70988	5.54427	6.21424	3.58399	5.04398	21.8674	20.4639	15.3233	14.8753	10.7564	5.86886										0.76	0.91	0.65	0.81	0.21	0.98	0.92	0.58	0.93	0.39	0.16	0.13	0.01	0.055	0.1	0.0099	0.33	0.94
B1917_3847	BP3836	A/G-specific adenine glycosylase	mutY, micA	0.51	1.15	-0.49	-0.85	-0.31	-1.31	0.69	0.2	-0.16	0.34	0.23	-0.5	0.09	-1.06	-0.36	-0.22	-0.72	-0.13	0.61	0.85	1.53	1.86	-0.25	-0.17	-1.18	0.35	0.68	-3.96838	-4.61056	-5.11836	-5.27569	-4.91861	-4.42817	-2.82951	-2.72524	-3.06143	-3.1942	-3.78452	-3.28515	-2.03554	-2.28338	-2.8891	-2.20842	-2.53762	-4.06906	15.748	21.2573	26.1976	27.8329	24.1927	19.6087	8.00615	7.42695	9.37235	10.2029	14.3226	10.7922	4.1434	5.21385	8.34688	4.87713	6.43954	16.5572	0.3	0.026	0.22	0.035	0.45	0.0076	0.071	0.82	0.68	0.78	0.85	0.44	0.93	0.086	0.68	0.81	0.29	0.92	0.22	0.036	0.0017	0.0002	0.67	0.65	0.0065	0.47	0.11
B1917_3848	BP3837	hypothetical protein											0.28	-1.09	0.13	-1.15	-0.01	0.07	0.13	0.27	-1.02	-0.34	-0.19	-0.09	-0.76	-0.19	-1.01	-0.44	-0.53	-1.2							-7.67205	-6.30409	-6.58093	-7.59954	-6.31377	-6.4463	-3.24489	-3.39681	-3.05675	-4.25519	-3.58489	-3.49654	0	0	0	0	0	0	58.8604	39.7416	43.3086	57.7531	39.8637	41.5547	10.5293	11.5383	9.34373	18.1067	12.8514	12.2258										0.88	0.41	0.9	0.33	0.99	0.97	0.92	0.81	0.47	0.6	0.7	0.88	0.082	0.8	0.026	0.31	0.34	0.017
B1917_3849	BP3838	ubiE/COQ5 methyltransferase family protein											-0.22	0.24	0.9	-0.41	1.13	-0.62	0.02	0.91	-0.39	0.03	0.36	0.27	-0.54	0.21	-0.92	-0.02	0.25	-0.57							-1.70629	-2.15681	-1.94167	-2.33081	-1.02771	-1.92446	-0.458241	-0.781982	-0.814686	-1.3811	-0.567118	-0.837652	0	0	0	0	0	0	2.91142	4.65181	3.77007	5.43267	1.05618	3.70354	0.209985	0.611497	0.663714	1.90745	0.321623	0.701661										0.88	0.86	0.19	0.68	0.091	0.48	0.99	0.22	0.75	0.98	0.47	0.62	0.24	0.79	0.049	0.97	0.71	0.28
B1917_3853	BP3842	hypothetical protein																				-0.5	-0.79	0.61	-0.34	-0.62	-1.28	-1.73	-1.12	-2.07													-6.0832	-5.79164	-5.29093	-7.36195	-6.41001	-7.02367	0	0	0	0	0	0	0	0	0	0	0	0	37.0053	33.5431	27.994	54.1984	41.0883	49.3319																			0.59	0.23	0.38	0.62	0.48	0.045	0.013	0.14	0.0056
B1917_3854	BP3843	Tripartite tricarboxylate transporter family receptor		0.52	-0.04	-0.63	-1.01	-1.09	-0.91	0.06	-0.57	-0.95										3.03	3.07	-0.51	0.41	-3.12	-2.24	0.42	-0.1	0.83	-6.8537	-6.29953	-6.81754	-7.76779	-7.38855	-6.75882							-5.05433	-5.09464	-8.12168	-7.29065	-8.21714	-7.70323	46.9732	39.684	46.4788	60.3385	54.5907	45.6816	0	0	0	0	0	0	25.5462	25.9553	65.9617	53.1536	67.5214	59.3397	0.54	0.97	0.36	0.12	0.1	0.2	0.94	0.3	0.47										0.00014	6.6e-05	0.34	0.42	7.3e-05	0.00057	0.41	0.9	0.14
B1917_3855	BP3844	enoyl-CoA hydratase/isomerase											-0.82	1.21	4.19	1.86	2.3	-2.07	-2.72	1.48	-0.86	-0.1	0	-0.5	-0.65	-0.08	-0.33	0.32	-0.18	-0.33							0.206809	-1.82886	-1.00697	-1.86258	0.468628	-3.7225	0.00766734	-0.0961689	0.0059937	-0.328431	-0.178791	0.322932	0	0	0	0	0	0	0.0427698	3.34474	1.01398	3.46922	0.219612	13.857	5.87882e-05	0.00924847	3.59245e-05	0.107867	0.0319662	0.104285										0.81	0.66	0.026	0.43	0.17	0.33	0.25	0.44	0.78	0.9	1	0.27	0.12	0.93	0.41	0.46	0.76	0.5
B1917_3856	BP3845	nitroreductase family protein		1.83	1.42	0.87	0.01	-0.46	-0.92	0.49	1.36	0.5	0.55	0.49	1.27	1.06	0.32	0.16	-0.41	0.86	0.65	1.98	2.07	1.08	-0.36	-1.63	-3.15	-0.72	0.36	-1.08	-5.41863	-5.01112	-6.83959	-6.33808	-5.47553	-6.34865	-1.97139	-1.91586	-2.46103	-1.81261	-1.5964	-2.86949	1.38042	1.29027	-0.690701	-1.77437	-0.335169	-1.41161	29.3616	25.1113	46.78	40.1712	29.9814	40.3054	3.8864	3.67052	6.05669	3.28556	2.54848	8.23398	1.90556	1.6648	0.477068	3.14838	0.112338	1.99266	0.21	0.36	0.5	0.99	0.72	0.5	0.7	0.82	0.33	0.66	0.64	0.059	0.22	0.63	0.88	0.67	0.22	0.54	0.18	0.086	0.39	0.79	0.27	0.011	0.54	0.83	0.41
B1917_3857	BP3846	TetR family transcriptional regulator																				1.54	1.15	-0.42	-0.44	0.74	1.11	2.7	2.28	2.26													-6.04519	-5.65442	-7.19304	-4.93173	-4.91119	-4.48936	0	0	0	0	0	0	0	0	0	0	0	0	36.5443	31.9724	51.7399	24.322	24.1198	20.1544																			0.37	0.39	0.8	0.76	0.72	0.36	0.041	0.14	0.11
B1917_3863	BP3852	catalase	katA	0.2	0.07	1.26	1.36	1.01	1.23	-0.06	1.21	1.3	-0.4	-0.03	-0.85	-0.18	0.03	0.34	0.48	-0.37	0.3	0	-0.07	-0.16	0.21	0.01	0.44	0.16	0.01	0.38	3.4941	3.61567	3.42044	4.72096	4.62662	3.36271	3.32575	2.95998	3.35945	3.66235	2.99431	3.84146	3.54149	3.60906	3.60715	3.98221	3.61565	3.77112	12.2087	13.0731	11.6994	22.2875	21.4056	11.3078	11.0606	8.7615	11.2859	13.4128	8.9659	14.7568	12.5422	13.0253	13.0115	15.858	13.0729	14.2214	0.77	0.92	0.013	0.0069	0.036	0.023	0.91	0.052	0.03	0.68	0.97	0.1	0.81	0.95	0.62	0.49	0.52	0.73	1	0.84	0.63	0.46	0.99	0.1	0.56	0.98	0.22
B1917_3867	BP3856	taurine catabolism dioxygenase																				2.64	2.98	2.08	1.88	0.06	-0.49	0.61	2.69	2.49													-6.54119	-6.8858	-9.52185	-7.03204	-6.83077	-8.91077	0	0	0	0	0	0	0	0	0	0	0	0	42.7872	47.4142	90.6657	49.4496	46.6594	79.4019																			0.052	0.011	0.072	0.077	0.98	0.64	0.58	0.034	0.039
B1917_3868	BP3857	hydrolase		1.19	1.05	0.08	-1.22	-0.42	-1.58	0.7	0.77	-0.53	0.19	0.13	-0.57	0.48	-0.24	0.86	0.51	-0.05	0.99	0.34	0.36	0.31	0.37	0.88	0.92	0.91	1.22	1.28	-4.04478	-3.90372	-5.09682	-5.62563	-4.32362	-4.40157	-1.50703	-1.4464	-1.63639	-0.645125	-1.68861	-1.12233	-1.20116	-1.21584	-1.55753	-0.277286	-0.334587	-0.644458	16.3603	15.239	25.9776	31.6477	18.6937	19.3738	2.27115	2.09207	2.67776	0.416186	2.85141	1.25963	1.44279	1.47826	2.4259	0.0768876	0.111948	0.415326	0.28	0.35	0.95	0.16	0.66	0.11	0.43	0.72	0.47	0.87	0.92	0.32	0.53	0.68	0.22	0.52	0.95	0.26	0.3	0.17	0.24	0.13	0.0072	0.0021	0.0024	0.00047	0.00017
B1917_3873	BP3862	peptide ABC transporter substrate-binding protein		-2.22	-2.06	-0.12	-0.57	2.89	2.28	0.79	0.67	0.22	1.25	0.82	-0.19	0.21	0.69	1.51	2.12	1.93	2.33	0.39	0.13	1.19	1.4	0.4	0.87	-0.4	0.79	1	0.550947	0.390624	2.60982	2.82789	3.28001	3.40129	-1.41678	-0.989553	-2.23662	0.0981563	-0.301889	-0.11581	-0.543586	-0.280564	-0.670087	0.325258	0.120224	-1.07173	0.303542	0.152587	6.81114	7.99695	10.7585	11.5687	2.00726	0.979214	5.00248	0.00963466	0.0911372	0.013412	0.295485	0.078716	0.449017	0.105793	0.0144538	1.14861	0.0048	0.0048	0.84	0.24	9.5e-05	0.0012	0.1	0.8	0.25	0.32	0.34	0.77	0.8	0.22	0.057	0.023	0.007	0.014	0.68	0.86	0.074	0.027	0.67	0.14	0.52	0.31	0.15
B1917_3874	BP3863	tRNA modification GTPase TrmE	trmE, thdF, mnmE										0.06	-1.46	-2.25	-0.36	-1.02	2.39	1.29	-0.95	0.93	-0.1	-0.29	-0.35	0.14	0.29	0.97	0.54	0.19	0.68							-6.08101	-4.56014	-4.62276	-3.69253	-5.57654	-3.3298	-2.66784	-2.48194	-2.38108	-1.70114	-2.19039	-1.84029	0	0	0	0	0	0	36.9786	20.7949	21.3699	13.6348	31.0978	11.0876	7.11738	6.16001	5.66953	2.89387	4.79779	3.38667										0.98	0.42	0.071	0.84	0.39	0.12	0.43	0.48	0.63	0.9	0.57	0.51	0.8	0.69	0.042	0.25	0.78	0.19
B1917_3878	BP3867	Tripartite tricarboxylate transporter family receptor		1.13	0.47	-1.01	-1.53	-0.79	-0.65	1.35	0.34	-0.18	0.88	0.76	0.16	0.52	-0.65	-0.17	0.07	0.23	0.59	0.76	0.69	0.34	0.12	-0.66	-0.82	-0.24	0.1	-0.12	-0.732738	-0.06932	-1.20059	-1.38274	-0.857937	0.151567	-1.00763	-0.890647	-1.77213	-1.17968	-1.54321	-1.70324	-0.285499	-0.217435	-0.978023	-1.10104	-0.881689	-1.22037	0.536905	0.00480527	1.44141	1.91197	0.736055	0.0229727	1.01531	0.793252	3.14043	1.39165	2.38148	2.90102	0.0815099	0.0472778	0.956529	1.2123	0.777376	1.48931	0.11	0.54	0.084	0.011	0.16	0.29	0.017	0.87	0.62	0.36	0.28	0.76	0.42	0.15	0.81	0.93	0.68	0.43	0.034	0.021	0.25	0.7	0.055	0.0077	0.39	0.81	0.73
B1917_3881	BP3870	aminotransferase		-0.29	-0.51	0.12	-0.06	0.82	0.85	0.41	0.53	0.35	0.86	0.48	-0.47	0.18	-0.34	0.69	0.99	0.52	1.17	-0.19	-0.25	-0.38	-0.43	0.14	0.15	0.33	0	0	-1.13648	-0.922476	-0.630365	-0.285306	-0.102387	-0.225364	-1.49419	-1.10808	-1.97085	-0.800801	-1.44701	-0.98189	-0.449488	-0.394031	-0.201607	-0.295908	-0.250985	0.130513	1.29159	0.850961	0.397359	0.0813997	0.010483	0.0507888	2.23261	1.22784	3.88426	0.641283	2.09384	0.964107	0.20204	0.155261	0.0406454	0.0875616	0.0629932	0.0170337	0.56	0.29	0.78	0.89	0.038	0.048	0.27	0.55	0.23	0.41	0.58	0.41	0.82	0.54	0.3	0.19	0.38	0.18	0.63	0.38	0.18	0.11	0.75	0.56	0.22	0.91	0.79

### Sheet:  TableS3 prot vs RNA
Table S3. Integration of transcriptomic and proteomic results from abiotic in vitro experiments
Locus_tag: locus tag from the B. pertussis B1917 genome annotation. Bp_ortholog, Gene and Product: corresponding gene number, gene name and gene product, respectively, from the B. pertussis Tohama I genome annotation.
Condition: corresponding comprisons between tested experimental condition
log2FC_transcriptomic: log2 fold change in gene expression in the tested condition relative to the control condition, calculated with SPARTA. adjusted_P-value_transcriptomic: associated FDR value.
log2FC_proteomic: log2 fold change in normalized protein abundance in the corresponding compartment in the tested condition relative to the control condition, calculated with the Limma package in R. adjusted_P-value_proteomic: associated Benjamini-Hochberg-adjusted P-value.
locus_tag	Bp_ortholog	Gene coding	Product	condition	log2FC transcriptomic	adjusted pvalue transcriptomic	Compartment	log2FC proteomic	adjusted pvalue proteomic
B1917_0017	BP0014	rplL	50S ribosomal protein L7/L12	THIJS32vsTHIJS37	4.50162	1.01e-11	supernatant	1.63	0.012
B1917_0953	BN118_3123	0	enoyl-CoA hydratase	THIJS35vsTHIJS37	2.30172	0.000294368	supernatant	1.66	0.02
B1917_0537	BP3287	atpG	ATP synthase F0F1 subunit gamma	THIJS32vsTHIJS37	4.09151	2.69e-09	supernatant	1.41	0.035
B1917_0016	BP0013	rplJ	50S ribosomal protein L10	THIJS35vsTHIJS37	2.60115	3.76e-05	supernatant	1.68	0.013
B1917_3654	BP3643	rplQ	50S ribosomal protein L17	THIJS32vsTHIJS37	4.0842	1.1e-11	supernatant	2.8	0.013
B1917_0017	BP0014	rplL	50S ribosomal protein L7/L12	THIJS35vsTHIJS37	3.49245	2.47e-07	supernatant	1.53	0.016
B1917_2882	BP0966	sbp	sulfate-binding protein	MILNEZ35vsTHIJS37	4.93511	3.61e-10	celllysate	1.44	0.00088
B1917_2107	BP1728	prxgrx	glutaredoxin	MILNEZ37vsTHIJS37	5.08765	1.41e-06	celllysate	2.37	0.00028
B1917_2644	BP1211	0	hypothetical protein	MILNEZ35vsMILNEZ37	7.07	5.59e-08	celllysate	1.44	0.035
B1917_2882	BP0966	sbp	sulfate-binding protein	MILNEZ35vsTHIJS37	4.93511	3.61e-10	OMV	2.02	0.0029
B1917_3632	BP3620	rplP	50S ribosomal protein L16	THIJS32vsTHIJS37	4.05617	1.45e-09	supernatant	1.97	0.025
B1917_2644	BP1211	0	hypothetical protein	MILNEZ35vsTHIJS37	4.87575	0.000166189	OMV	2.41	0.01
B1917_1484	BP1560	0	hypothetical protein	MILNEZ35vsMILNEZ37	6.49698	1.46e-07	celllysate	2.51	0.0016
B1917_3422	BP0634	0	acyl-CoA dehydrogenase	MILNEZ32vsMILNEZ37	-3.23493	4.06e-14	celllysate	-2.96	6.1e-05
B1917_3422	BP0634	0	acyl-CoA dehydrogenase	MILNEZ32vsMILNEZ37	-3.23493	4.06e-14	OMV	-3.7	0.0025
B1917_3422	BP0634	0	acyl-CoA dehydrogenase	MILNEZ32vsMILNEZ37	-3.23493	4.06e-14	supernatant	-1.13	0.018
B1917_2882	BP0966	sbp	sulfate-binding protein	MILNEZ32vsTHIJS37	4.75865	4.02e-06	celllysate	1.51	0.00029
B1917_2882	BP0966	sbp	sulfate-binding protein	MILNEZ32vsTHIJS37	4.75865	4.02e-06	OMV	2.15	0.011
B1917_2107	BP1728	prxgrx	glutaredoxin	MILNEZ32vsTHIJS37	3.67197	0.000405729	celllysate	2.24	0.00027
B1917_3589	BP0456	hemC	heme receptor	MILNEZ35vsMILNEZ37	4.99153	4.03e-08	supernatant	1.89	0.023
B1917_1313	BP2543	metE	5- methyltetrahydropteroyltriglutamate/homocysteine S-methyltransferase	MILNEZ35vsMILNEZ37	4.794	2.99e-11	supernatant	2.71	0.0025
B1917_0761	BP3077	0	TonB-dependent outer membrane receptor	MILNEZ35vsMILNEZ37	4.57774	1.67e-05	celllysate	5.01	0.009
B1917_3627	BP3615	rplW	50S ribosomal protein L23	MILNEZ35vsTHIJS37	4.27515	1.1e-15	OMV	1.48	0.044
B1917_1036	BP2818	0	hypothetical protein	MILNEZ35vsTHIJS37	4.19876	1.72e-14	OMV	2.05	0.007
B1917_2107	BP1728	prxgrx	glutaredoxin	MILNEZ35vsTHIJS37	4.11954	1.78e-06	celllysate	2.53	0.0002
B1917_0016	BP0013	rplJ	50S ribosomal protein L10	THIJS32vsTHIJS37	4.03393	7.65e-09	supernatant	1.59	0.017
B1917_3627	BP3615	rplW	50S ribosomal protein L23	THIJS32vsTHIJS37	3.87695	8.08e-12	supernatant	1.23	0.036
B1917_3624	BP3612	rpsJ	30S ribosomal protein S10	THIJS32vsTHIJS37	3.79554	2.02e-10	supernatant	2.4	0.0061
B1917_3422	BP0634	0	acyl-CoA dehydrogenase	THIJS35vsTHIJS37	-2.238	1.79e-05	celllysate	-1.87	0.01
B1917_3422	BP0634	0	acyl-CoA dehydrogenase	THIJS35vsTHIJS37	-2.238	1.79e-05	OMV	-3.67	0.021
B1917_3422	BP0634	0	acyl-CoA dehydrogenase	THIJS35vsTHIJS37	-2.238	1.79e-05	supernatant	-3.26	7.4e-05
B1917_3421	BP0635	0	enoyl-CoA hydratase	MILNEZ32vsMILNEZ37	-3.23856	1.18e-13	celllysate	-5.2	2.6e-05
B1917_2107	BP1728	prxgrx	glutaredoxin	MILNEZ32vsTHIJS37	3.67197	0.000405729	OMV	2.26	0.013
B1917_0761	BP3077	0	TonB-dependent outer membrane receptor	MILNEZ35vsMILNEZ37	4.57774	1.67e-05	OMV	1.74	0.0064
B1917_2107	BP1728	prxgrx	glutaredoxin	MILNEZ35vsTHIJS37	4.11954	1.78e-06	OMV	1.77	0.0087
B1917_3628	BP3616	rplB	50S ribosomal protein L2	THIJS32vsTHIJS37	3.751	8.88e-08	supernatant	1.11	0.029
B1917_3421	BP0635	0	enoyl-CoA hydratase	THIJS35vsTHIJS37	-2.54017	9.68e-05	celllysate	-4.19	0.00058
B1917_3420	BP0636	0	hypothetical protein	MILNEZ32vsMILNEZ37	-3.08676	1.27e-09	celllysate	-6.45	2.4e-05
B1917_3420	BP0636	0	hypothetical protein	MILNEZ32vsMILNEZ37	-3.08676	1.27e-09	OMV	-2.41	0.013
B1917_1630	BP1708	0	ABC transporter substrate-binding protein	MILNEZ32vsTHIJS37	2.81233	0.0015585	celllysate	6.06	0.015
B1917_1630	BP1708	0	ABC transporter substrate-binding protein	MILNEZ32vsTHIJS37	2.81233	0.0015585	OMV	7.45	2.7e-05
B1917_0763	BP3079	0	hypothetical protein	MILNEZ35vsMILNEZ37	3.74195	0.000127625	celllysate	1.94	0.041
B1917_0764	BP3080	0	ABC transporter substrate-binding protein	MILNEZ35vsMILNEZ37	3.44742	4.77e-05	OMV	1.14	0.037
B1917_3174	BP3434	0	hypothetical protein	THIJS32vsTHIJS37	3.52897	6.8e-13	celllysate	1.63	0.036
B1917_3419	BP0637	0	hypothetical protein	MILNEZ32vsMILNEZ37	-3.10937	1.39e-08	celllysate	-5.82	0.00072
B1917_3419	BP0637	0	hypothetical protein	MILNEZ32vsMILNEZ37	-3.10937	1.39e-08	OMV	-2.2	0.038
B1917_1630	BP1708	0	ABC transporter substrate-binding protein	MILNEZ32vsTHIJS37	2.81233	0.0015585	supernatant	6.96	9.2e-08
B1917_2074	BP1760	0	hypothetical protein	MILNEZ35vsMILNEZ37	3.26269	0.000149793	OMV	1.16	0.017
B1917_3355	BP3575	0	hypothetical protein	MILNEZ35vsMILNEZ37	2.61611	1.86e-06	celllysate	1.14	0.011
B1917_3416	BP0640	0	acyl-CoA dehydrogenase	MILNEZ32vsMILNEZ37	-3.64845	2.11e-11	celllysate	-5.47	2.1e-05
B1917_3416	BP0640	0	acyl-CoA dehydrogenase	MILNEZ32vsMILNEZ37	-3.64845	2.11e-11	OMV	-5.61	0.00016
B1917_3416	BP0640	0	acyl-CoA dehydrogenase	MILNEZ32vsMILNEZ37	-3.64845	2.11e-11	supernatant	-1.74	0.039
B1917_2031	BP1803	hscA	chaperone protein HscA	MILNEZ35vsMILNEZ37	2.42241	2.37e-05	supernatant	2.29	0.0042
B1917_1036	BP2818	0	hypothetical protein	MILNEZ35vsMILNEZ37	2.3143	1.05e-05	OMV	1.49	0.024
B1917_3415	BP0641	0	Tripartite tricarboxylate transporter family receptor	MILNEZ32vsMILNEZ37	-3.26782	2.13e-08	celllysate	-4.04	7.1e-08
B1917_3415	BP0641	0	Tripartite tricarboxylate transporter family receptor	MILNEZ32vsMILNEZ37	-3.26782	2.13e-08	OMV	-5.16	5.9e-05
B1917_3415	BP0641	0	Tripartite tricarboxylate transporter family receptor	MILNEZ32vsMILNEZ37	-3.26782	2.13e-08	supernatant	-2.74	7.4e-05
B1917_3023	BP0857	bfrE	TonB-dependent receptor for iron transport	MILNEZ35vsMILNEZ37	2.23137	5.11e-06	supernatant	1.12	0.01
B1917_3654	BP3643	rplQ	50S ribosomal protein L17	MILNEZ35vsMILNEZ37	2.15473	0.00589071	OMV	2.83	0.0058
B1917_0752	BP3068	acyH	S-adenosyl-L-homocysteine hydrolase	MILNEZ35vsMILNEZ37	2.06626	0.000321067	supernatant	1.61	0.013
B1917_3627	BP3615	rplW	50S ribosomal protein L23	MILNEZ35vsMILNEZ37	2.02077	0.00674482	OMV	1.51	0.032
B1917_0442	BP0658	0	hypothetical protein	MILNEZ32vsMILNEZ37	2.07462	0.000164435	celllysate	2.89	8e-05
B1917_0443	BP0659	0	zinc-binding dehydrogenase	MILNEZ32vsMILNEZ37	3.10586	4.38e-06	celllysate	1.03	0.0011
B1917_0443	BP0659	0	zinc-binding dehydrogenase	MILNEZ32vsMILNEZ37	3.10586	4.38e-06	supernatant	3.46	2e-06
B1917_2107	BP1728	prxgrx	glutaredoxin	MILNEZ37vsTHIJS37	5.08765	1.41e-06	OMV	1.99	0.024
B1917_3624	BP3612	rpsJ	30S ribosomal protein S10	MILNEZ35vsTHIJS37	3.56141	8.97e-12	OMV	2.47	0.0034
B1917_2106	BP1729	gorB	dihydrolipoamide dehydrogenase	MILNEZ37vsTHIJS37	4.47487	0.000271383	celllysate	2.87	0.00042
B1917_2106	BP1729	gorB	dihydrolipoamide dehydrogenase	MILNEZ32vsTHIJS37	2.41543	0.0311244	celllysate	2.45	0.0011
B1917_2106	BP1729	gorB	dihydrolipoamide dehydrogenase	MILNEZ32vsTHIJS37	2.41543	0.0311244	supernatant	3.44	3.9e-05
B1917_0909	BP2924	buf	hypothetical protein	MILNEZ35vsTHIJS37	3.32894	1.33e-06	OMV	2.04	0.024
B1917_1630	BP1708	0	ABC transporter substrate-binding protein	MILNEZ35vsTHIJS37	3.27072	1.06e-09	OMV	5.65	0.00026
B1917_2106	BP1729	gorB	dihydrolipoamide dehydrogenase	MILNEZ37vsTHIJS37	4.47487	0.000271383	supernatant	3.05	3.5e-05
B1917_0909	BP2924	buf	hypothetical protein	MILNEZ37vsTHIJS37	3.22062	3.29e-05	supernatant	1.39	0.0091
B1917_1630	BP1708	0	ABC transporter substrate-binding protein	MILNEZ35vsTHIJS37	3.27072	1.06e-09	supernatant	6.89	7.1e-08
B1917_2861	BP0986	cusC	outer membrane lipoprotein	MILNEZ37vsTHIJS37	3.16437	7.09e-05	celllysate	1.66	0.017
B1917_2159	BP2250	bcr4	type III secretion protein	THIJS32vsTHIJS37	3.25728	7.29e-06	celllysate	2.15	0.0082
B1917_2159	BP2250	bcr4	type III secretion protein	THIJS32vsTHIJS37	3.25728	7.29e-06	OMV	2.14	0.01
B1917_2956	BP0790	ilvH	acetolactate synthase 3 regulatory subunit	THIJS35vsTHIJS37	4.01391	2.27e-06	supernatant	2.55	0.017
B1917_3627	BP3615	rplW	50S ribosomal protein L23	MILNEZ35vsMILNEZ37	2.02077	0.00674482	supernatant	2.67	0.00041
B1917_2882	BP0966	sbp	sulfate-binding protein	MILNEZ32vsTHIJS32	2.28231	0.032126	supernatant	1.1	0.044
B1917_1675	BP1883	fimD	fimbrial adhesin	MILNEZ32vsTHIJS37	2.19229	0.0042493	celllysate	1.56	0.012
B1917_3218	BP3439	dnt	dermonecrotic toxin	MILNEZ32vsTHIJS37	2.18345	0.00594005	celllysate	2.04	0.0035
B1917_2882	BP0966	sbp	sulfate-binding protein	MILNEZ35vsTHIJS35	2.6782	0.000598688	OMV	1.03	0.037
B1917_2106	BP1729	gorB	dihydrolipoamide dehydrogenase	MILNEZ35vsTHIJS37	3.13224	0.000338299	celllysate	2.14	0.0045
B1917_2106	BP1729	gorB	dihydrolipoamide dehydrogenase	MILNEZ35vsTHIJS37	3.13224	0.000338299	supernatant	3.87	7e-06
B1917_2151	BP2241	bscQ	type III secretion protein	MILNEZ37vsTHIJS37	2.74845	1.38e-06	supernatant	1.46	0.017
B1917_1630	BP1708	0	ABC transporter substrate-binding protein	MILNEZ37vsTHIJS37	2.43601	0.000715623	OMV	3.05	0.033
B1917_1630	BP1708	0	ABC transporter substrate-binding protein	MILNEZ37vsTHIJS37	2.43601	0.000715623	supernatant	8.05	1.1e-08
B1917_2171	BP2262	bscD	type III secretion protein	THIJS32vsTHIJS37	3.13134	3.03e-07	supernatant	2.03	0.027
B1917_3645	BP3634	rpmD	50S ribosomal protein L30	THIJS32vsTHIJS37	3.08223	1.55e-08	supernatant	5.03	0.029
B1917_2882	BP0966	sbp	sulfate-binding protein	MILNEZ37vsTHIJS37	2.25814	0.000110429	celllysate	1.22	0.0018
B1917_3644	BP3633	rpsE	30S ribosomal protein S5	MILNEZ35vsTHIJS37	3.10423	5.66e-08	OMV	1.41	0.014
B1917_1454	BP1532	0	amino acid ABC transporter substrate-binding protein	MILNEZ35vsMILNEZ37	2.0121	1.11e-06	celllysate	2.63	0.0019
B1917_1454	BP1532	0	amino acid ABC transporter substrate-binding protein	MILNEZ35vsMILNEZ37	2.0121	1.11e-06	OMV	3.12	0.0037
B1917_0978	BP2873	0	Tripartite tricarboxylate transporter family receptor	MILNEZ35vsMILNEZ37	-2.0624	4.95e-05	supernatant	-1.6	0.0047
B1917_1856	BP2078	pdxJ	pyridoxine 5'-phosphate synthase	MILNEZ35vsTHIJS37	3.01239	1.31e-09	OMV	1.45	0.037
B1917_2534	BP1320	0	hypothetical protein	MILNEZ35vsMILNEZ37	-2.26941	0.0012599	supernatant	-1.79	0.0025
B1917_2657	BP1198	clpB	ATP-dependent protease, ATPase subunit	MILNEZ35vsMILNEZ37	-2.32911	7.42e-05	celllysate	-1.19	0.0017
B1917_2159	BP2250	bcr4	type III secretion protein	MILNEZ35vsTHIJS37	3.00425	4.33e-07	OMV	1.52	0.011
B1917_1529	BP1605	0	iron binding protein	MILNEZ35vsTHIJS37	2.90312	0.0142506	OMV	1.7	0.0041
B1917_2882	BP0966	sbp	sulfate-binding protein	MILNEZ37vsTHIJS37	2.25814	0.000110429	OMV	2.91	0.0011
B1917_3061	BP0762	cyaD	cyclolysin secretion protein	MILNEZ35vsTHIJS37	2.83204	7.91e-09	supernatant	1.43	0.0025
B1917_2657	BP1198	clpB	ATP-dependent protease, ATPase subunit	MILNEZ35vsMILNEZ37	-2.32911	7.42e-05	OMV	-1.34	0.018
B1917_3414	BP0642	0	hypothetical protein	MILNEZ35vsMILNEZ37	-2.46442	3.18e-08	OMV	-2.03	0.0083
B1917_2882	BP0966	sbp	sulfate-binding protein	MILNEZ37vsTHIJS37	2.25814	0.000110429	supernatant	2.05	0.0005
B1917_1928	BP2147	0	hypothetical protein	MILNEZ35vsTHIJS37	2.83195	3.58e-09	OMV	1.91	0.0021
B1917_3415	BP0641	0	Tripartite tricarboxylate transporter family receptor	MILNEZ35vsMILNEZ37	-2.72756	7.88e-11	celllysate	-2.5	2e-05
B1917_1129	BP2722	0	membrane transport ATPase	MILNEZ37vsTHIJS37	2.15666	0.0497013	celllysate	3.09	0.00028
B1917_2370	BP1487	smoM	mannitol ABC transporter substrate-binding protein	MILNEZ35vsTHIJS37	2.77741	2.28e-06	OMV	1.77	0.011
B1917_1933	BP2152	0	lysR family transcriptional regulator	MILNEZ32vsTHIJS37	-2.0174	0.0125828	celllysate	-1.1	0.026
B1917_3420	BP0636	0	hypothetical protein	MILNEZ32vsTHIJS37	-2.06252	0.000984109	celllysate	-5.74	9.6e-05
B1917_3420	BP0636	0	hypothetical protein	MILNEZ32vsTHIJS37	-2.06252	0.000984109	OMV	-2.45	0.028
B1917_0821	BP3013	0	hypothetical protein	MILNEZ35vsTHIJS37	2.50189	3.75e-07	OMV	1.15	0.018
B1917_2071	BP1763	dapE	succinyl-diaminopimelate desuccinylase	MILNEZ35vsTHIJS37	2.45959	6.37e-09	celllysate	1.14	0.013
B1917_3274	BP3495	groEL	molecular chaperone GroEL	MILNEZ37vsTHIJS37	2.1471	0.0212089	supernatant	1.33	0.0033
B1917_3061	BP0762	cyaD	cyclolysin secretion protein	MILNEZ37vsTHIJS37	2.04165	0.00252462	supernatant	1.81	0.00012
B1917_2107	BP1728	prxgrx	glutaredoxin	MILNEZ32vsTHIJS32	4.46312	1.1e-13	celllysate	2.66	0.0001
B1917_2107	BP1728	prxgrx	glutaredoxin	MILNEZ32vsTHIJS32	4.46312	1.1e-13	OMV	4.75	2.7e-06
B1917_3419	BP0637	0	hypothetical protein	MILNEZ32vsTHIJS37	-2.21782	0.00148336	celllysate	-5.5	0.0017
B1917_1685	BP1894	0	hypothetical protein	MILNEZ32vsTHIJS37	-2.30883	0.00156389	celllysate	-2.62	0.024
B1917_2107	BP1728	prxgrx	glutaredoxin	MILNEZ35vsTHIJS35	4.92761	4.6e-27	celllysate	2.42	0.00034
B1917_2107	BP1728	prxgrx	glutaredoxin	MILNEZ35vsTHIJS35	4.92761	4.6e-27	OMV	1.55	0.0074
B1917_2071	BP1763	dapE	succinyl-diaminopimelate desuccinylase	MILNEZ35vsTHIJS37	2.45959	6.37e-09	OMV	1.51	0.041
B1917_2071	BP1763	dapE	succinyl-diaminopimelate desuccinylase	MILNEZ35vsTHIJS37	2.45959	6.37e-09	supernatant	2.38	0.00087
B1917_0691	BP3131	0	FAD-dependent oxidoreductase	MILNEZ37vsTHIJS37	-2.10325	0.026497	supernatant	-2.1	0.0012
B1917_2031	BP1803	hscA	chaperone protein HscA	MILNEZ37vsTHIJS37	-2.15481	0.00526354	supernatant	-2.38	0.0016
B1917_2106	BP1729	gorB	dihydrolipoamide dehydrogenase	MILNEZ32vsTHIJS32	4.2844	5.73e-12	celllysate	3.11	0.0002
B1917_2106	BP1729	gorB	dihydrolipoamide dehydrogenase	MILNEZ32vsTHIJS32	4.2844	5.73e-12	supernatant	4.57	1.7e-06
B1917_1647	BP1852	0	glutamine ABC transporter substrate-binding protein	MILNEZ32vsTHIJS37	-2.45693	0.000813863	supernatant	-2.69	0.00013
B1917_3422	BP0634	0	acyl-CoA dehydrogenase	MILNEZ32vsTHIJS37	-2.8719	1.95e-07	celllysate	-2.6	0.00024
B1917_2106	BP1729	gorB	dihydrolipoamide dehydrogenase	MILNEZ35vsTHIJS35	5.20917	1.29e-38	celllysate	2.59	0.0018
B1917_2106	BP1729	gorB	dihydrolipoamide dehydrogenase	MILNEZ35vsTHIJS35	5.20917	1.29e-38	supernatant	4.05	4.4e-06
B1917_1133	BP2718	0	biotin synthase	MILNEZ35vsTHIJS37	2.39075	2.03e-05	celllysate	1.21	0.011
B1917_1673	BP1881	fimB	chaperone protein	MILNEZ35vsTHIJS37	2.37161	0.002709	OMV	1.88	0.0024
B1917_3052	BP0771	0	Tripartite tricarboxylate transporter family receptor	MILNEZ37vsTHIJS37	-2.37823	0.0258519	supernatant	-2.58	0.0012
B1917_0443	BP0659	0	zinc-binding dehydrogenase	MILNEZ37vsTHIJS37	-2.53222	0.00937497	supernatant	-2.65	1.1e-05
B1917_3415	BP0641	0	Tripartite tricarboxylate transporter family receptor	MILNEZ35vsMILNEZ37	-2.72756	7.88e-11	OMV	-3.13	0.0017
B1917_3646	BP3635	rplO	50S ribosomal protein L15	MILNEZ35vsTHIJS37	2.35991	1.68e-05	OMV	1.21	0.017
B1917_2353	BP2441	fabG	3-ketoacyl-ACP reductase	MILNEZ35vsTHIJS37	2.11558	5.79e-05	OMV	1.13	0.047
B1917_1181	BP2671	0	hypothetical protein	MILNEZ35vsTHIJS37	2.11419	0.000228567	OMV	2.72	0.0055
B1917_3806	BP3796	ptlH	secretion system protein	THIJS32vsTHIJS37	3.01008	0.000652667	supernatant	3.41	0.029
B1917_0826	BP3008	grp	glutamate uptake regulatory protein	THIJS32vsTHIJS37	2.99737	1.08e-08	supernatant	2.08	0.034
B1917_2071	BP1763	dapE	succinyl-diaminopimelate desuccinylase	THIJS35vsTHIJS37	2.06049	2.2e-05	celllysate	1.11	0.025
B1917_2071	BP1763	dapE	succinyl-diaminopimelate desuccinylase	THIJS35vsTHIJS37	2.06049	2.2e-05	supernatant	1.25	0.047
B1917_2070	BP1764	dapD	2,3,4,5-tetrahydropyridine-2,6-carboxylate N-succinyltransferase	MILNEZ35vsTHIJS37	2.07656	9.54e-06	OMV	1.38	0.048
B1917_2775	BP1071	pstS	phosphate ABC transporter substrate-binding protein	MILNEZ35vsTHIJS37	2.05298	0.000389044	OMV	2.05	0.02
B1917_3415	BP0641	0	Tripartite tricarboxylate transporter family receptor	MILNEZ35vsMILNEZ37	-2.72756	7.88e-11	supernatant	-2.44	0.00066
B1917_0136	BP0131	leuA	2-isopropylmalate synthase	MILNEZ37vsTHIJS37	-2.56516	0.00236225	supernatant	-3.28	4.1e-05
B1917_3422	BP0634	0	acyl-CoA dehydrogenase	MILNEZ32vsTHIJS37	-2.8719	1.95e-07	OMV	-4.42	0.0016
B1917_3640	BP3629	rpsN	30S ribosomal protein S14	MILNEZ35vsTHIJS37	2.04401	4.07e-05	OMV	1.3	0.037
B1917_0540	BP3284	atpF	ATP synthase F0F1 subunit B	THIJS32vsTHIJS37	2.98254	8.94e-06	supernatant	2.49	0.013
B1917_3644	BP3633	rpsE	30S ribosomal protein S5	THIJS32vsTHIJS37	2.86241	2.13e-06	celllysate	1.04	0.031
B1917_3641	BP3630	rpsH	30S ribosomal protein S8	MILNEZ35vsTHIJS37	2.03445	6.87e-05	OMV	1.62	0.011
B1917_3422	BP0634	0	acyl-CoA dehydrogenase	MILNEZ32vsTHIJS37	-2.8719	1.95e-07	supernatant	-2.53	0.00029
B1917_3421	BP0635	0	enoyl-CoA hydratase	MILNEZ32vsTHIJS37	-3.36495	1.04e-07	celllysate	-4.53	0.0001
B1917_1928	BP2147	0	hypothetical protein	THIJS32vsTHIJS37	2.84904	1.45e-08	OMV	2.02	0.0084
B1917_1790	BP2016	brfB	ferric siderophore receptor	MILNEZ35vsTHIJS35	3.73974	0.00504558	OMV	1.31	0.02
B1917_1484	BP1560	0	hypothetical protein	MILNEZ37vsTHIJS37	-2.59763	0.00434556	celllysate	-2.87	0.00049
B1917_1928	BP2147	0	hypothetical protein	THIJS32vsTHIJS37	2.84904	1.45e-08	supernatant	2.38	0.035
B1917_1851	BP2073	0	hypothetical protein	MILNEZ37vsTHIJS37	-2.63212	0.015481	supernatant	-1.93	0.014
B1917_1475	BP1551	recR	recombination protein RecR	MILNEZ35vsTHIJS37	2.00671	1.75e-05	OMV	3.21	0.013
B1917_1647	BP1852	0	glutamine ABC transporter substrate-binding protein	MILNEZ35vsTHIJS37	-2.04138	0.000228863	supernatant	-1.63	0.0053
B1917_3805	BP3795	ptlG	secretion system protein	THIJS32vsTHIJS37	2.58687	0.000494893	supernatant	3.8	0.0035
B1917_3175	BP3433	0	hypothetical protein	THIJS32vsTHIJS37	2.56365	5.8e-06	celllysate	2.13	0.0044
B1917_3096	BP0727	0	transcriptional regulator	MILNEZ32vsTHIJS37	-3.46617	2.7e-08	celllysate	-1.41	0.018
B1917_2143	BP2233	0	type III secretion chaperone	THIJS35vsTHIJS37	2.74509	3.11e-08	supernatant	1.77	0.02
B1917_2506	BP1350	0	acetyl-CoA synthetase	MILNEZ37vsTHIJS37	-2.6426	0.00686635	OMV	-5.02	5.7e-06
B1917_0446	BP0662	0	enoyl-CoA hydratase	MILNEZ35vsTHIJS37	-2.0652	0.0104226	celllysate	-1.58	0.016
B1917_2956	BP0790	ilvH	acetolactate synthase 3 regulatory subunit	THIJS32vsTHIJS37	2.50844	2.33e-06	celllysate	1.68	0.0058
B1917_2956	BP0790	ilvH	acetolactate synthase 3 regulatory subunit	THIJS32vsTHIJS37	2.50844	2.33e-06	supernatant	2.5	0.02
B1917_2159	BP2250	bcr4	type III secretion protein	THIJS35vsTHIJS37	3.68579	1.52e-07	OMV	1.98	0.041
B1917_2071	BP1763	dapE	succinyl-diaminopimelate desuccinylase	THIJS32vsTHIJS37	2.49553	6.11e-08	celllysate	1.16	0.007
B1917_2171	BP2262	bscD	type III secretion protein	THIJS35vsTHIJS37	3.41996	6.47e-08	supernatant	1.79	0.045
B1917_2071	BP1763	dapE	succinyl-diaminopimelate desuccinylase	THIJS32vsTHIJS37	2.49553	6.11e-08	supernatant	1.64	0.014
B1917_3390	BP0429	0	delta-1-pyrroline-5-carboxylate dehydrogenase	MILNEZ35vsTHIJS37	-2.34982	0.0248069	OMV	-2.3	0.015
B1917_1313	BP2543	metE	5- methyltetrahydropteroyltriglutamate/homocysteine S-methyltransferase	MILNEZ32vsMILNEZ37	4.66881	0.000328416	OMV	1.3	0.049
B1917_1313	BP2543	metE	5- methyltetrahydropteroyltriglutamate/homocysteine S-methyltransferase	MILNEZ32vsMILNEZ37	4.66881	0.000328416	supernatant	2.26	0.0038
B1917_2533	BP1321	pdxK	pyridoxal kinase	MILNEZ35vsMILNEZ37	-2.73351	7.23e-07	OMV	-3.44	0.022
B1917_0994	BP2857	0	LysR family transcriptional regulator	MILNEZ35vsTHIJS37	-2.50857	4.81e-08	celllysate	-1.25	0.011
B1917_1181	BP2671	0	hypothetical protein	THIJS32vsTHIJS37	2.4925	0.000365201	celllysate	1.75	0.021
B1917_2035	BP1799	iscS	cysteine desulfurase	MILNEZ35vsTHIJS37	-2.78159	0.00161565	OMV	-1.24	0.021
B1917_1129	BP2722	0	membrane transport ATPase	MILNEZ32vsTHIJS32	3.58237	3.14e-09	celllysate	5.08	4.1e-06
B1917_1129	BP2722	0	membrane transport ATPase	MILNEZ35vsTHIJS35	4.62703	4.13e-05	celllysate	4.17	2.5e-05
B1917_1454	BP1532	0	amino acid ABC transporter substrate-binding protein	MILNEZ37vsTHIJS37	-2.79957	0.00413501	celllysate	-1.6	0.024
B1917_3800	BP3790	ptlC	secretion system protein	THIJS32vsTHIJS37	2.44934	0.00276454	supernatant	2.06	0.0097
B1917_1129	BP2722	0	membrane transport ATPase	THIJS35vsTHIJS37	-3.88178	5.67e-05	celllysate	-1.55	0.044
B1917_3420	BP0636	0	hypothetical protein	MILNEZ35vsMILNEZ37	-2.8696	8.48e-14	celllysate	-4.64	0.00085
B1917_0761	BP3077	0	TonB-dependent outer membrane receptor	MILNEZ35vsTHIJS37	-2.90133	0.0134679	celllysate	-7.33	0.0011
B1917_0761	BP3077	0	TonB-dependent outer membrane receptor	MILNEZ35vsTHIJS37	-2.90133	0.0134679	OMV	-6.61	4.7e-07
B1917_3420	BP0636	0	hypothetical protein	MILNEZ35vsMILNEZ37	-2.8696	8.48e-14	OMV	-1.97	0.012
B1917_0912	BP2921	0	hypothetical protein	MILNEZ32vsTHIJS32	-6.63325	2.94e-38	celllysate	-3.81	0.012
B1917_1790	BP2016	brfB	ferric siderophore receptor	MILNEZ37vsTHIJS37	-2.83995	0.01936	supernatant	-3.05	0.0011
B1917_0911	BP2922	bfrG	TonB-dependent receptor	MILNEZ32vsTHIJS32	-7.21838	8.76e-34	celllysate	-2.36	1.2e-05
B1917_0911	BP2922	bfrG	TonB-dependent receptor	MILNEZ32vsTHIJS32	-7.21838	8.76e-34	OMV	-3.88	1.4e-05
B1917_0911	BP2922	bfrG	TonB-dependent receptor	MILNEZ32vsTHIJS32	-7.21838	8.76e-34	supernatant	-2.59	9.8e-05
B1917_3096	BP0727	0	transcriptional regulator	MILNEZ32vsTHIJS37	-3.46617	2.7e-08	OMV	-3.09	0.049
B1917_0762	BP3078	0	hypothetical protein	MILNEZ32vsTHIJS37	-4.20219	1.12e-05	celllysate	-4.33	4.3e-05
B1917_0911	BP2922	bfrG	TonB-dependent receptor	MILNEZ32vsTHIJS37	-4.70741	1.1e-13	celllysate	-3.15	4.9e-07
B1917_0911	BP2922	bfrG	TonB-dependent receptor	MILNEZ35vsTHIJS35	-6.9564	2.57e-64	celllysate	-2.91	1.4e-06
B1917_0911	BP2922	bfrG	TonB-dependent receptor	MILNEZ35vsTHIJS35	-6.9564	2.57e-64	OMV	-2.36	0.00049
B1917_0911	BP2922	bfrG	TonB-dependent receptor	MILNEZ35vsTHIJS35	-6.9564	2.57e-64	supernatant	-3	9.9e-06
B1917_0761	BP3077	0	TonB-dependent outer membrane receptor	MILNEZ35vsTHIJS37	-2.90133	0.0134679	supernatant	-8.38	1.4e-11
B1917_0136	BP0131	leuA	2-isopropylmalate synthase	MILNEZ35vsTHIJS37	-2.93446	1.09e-05	OMV	-1.22	0.022
B1917_3422	BP0634	0	acyl-CoA dehydrogenase	MILNEZ35vsTHIJS37	-2.95414	7.85e-10	celllysate	-1.89	0.0045
B1917_0741	BP3057	0	ATP-dependent RNA helicase	MILNEZ37vsTHIJS37	-2.86439	5.95e-05	supernatant	-3.11	0.029
B1917_0586	BP3237	0	peptide ABC transporter substrate-binding protein	MILNEZ37vsTHIJS37	-2.90506	0.0125018	celllysate	-1.09	0.016
B1917_0446	BP0662	0	enoyl-CoA hydratase	MILNEZ37vsTHIJS37	-2.94572	0.00227748	celllysate	-1.35	0.02
B1917_3422	BP0634	0	acyl-CoA dehydrogenase	MILNEZ35vsTHIJS37	-2.95414	7.85e-10	OMV	-6.16	8.6e-05
B1917_3311	BP3531	tonB	siderophore-mediated iron transport protein	MILNEZ37vsTHIJS37	-3.21338	0.00485466	supernatant	-4.84	0.0034
B1917_2882	BP0966	sbp	sulfate-binding protein	THIJS32vsTHIJS37	2.43685	2.04e-06	celllysate	1.24	0.0014
B1917_0849	BP2985	0	histone protein	THIJS35vsTHIJS37	2.16644	0.0134002	supernatant	2.46	0.0089
B1917_2882	BP0966	sbp	sulfate-binding protein	THIJS32vsTHIJS37	2.43685	2.04e-06	OMV	1.73	0.042
B1917_3422	BP0634	0	acyl-CoA dehydrogenase	MILNEZ35vsTHIJS37	-2.95414	7.85e-10	supernatant	-3.48	7.7e-06
B1917_3280	BP3501	0	Tripartite tricarboxylate transporter family receptor	MILNEZ37vsTHIJS37	-3.8468	0.00123249	celllysate	-1.26	0.047
B1917_3419	BP0637	0	hypothetical protein	MILNEZ35vsMILNEZ37	-2.88257	2.11e-16	celllysate	-4.63	0.0055
B1917_0761	BP3077	0	TonB-dependent outer membrane receptor	MILNEZ32vsTHIJS32	-8.66972	2.69e-07	celllysate	-6.33	0.0018
B1917_0761	BP3077	0	TonB-dependent outer membrane receptor	MILNEZ32vsTHIJS32	-8.66972	2.69e-07	OMV	-9.34	7.5e-10
B1917_0761	BP3077	0	TonB-dependent outer membrane receptor	MILNEZ32vsTHIJS32	-8.66972	2.69e-07	supernatant	-5.49	8.2e-09
B1917_0911	BP2922	bfrG	TonB-dependent receptor	MILNEZ32vsTHIJS37	-4.70741	1.1e-13	OMV	-4.18	3e-05
B1917_0911	BP2922	bfrG	TonB-dependent receptor	MILNEZ32vsTHIJS37	-4.70741	1.1e-13	supernatant	-4.14	4.7e-07
B1917_3236	BP3455	0	taurine dioxygenase	MILNEZ32vsTHIJS37	-4.78167	0.000170004	celllysate	-3.83	0.0083
B1917_3419	BP0637	0	hypothetical protein	MILNEZ35vsMILNEZ37	-2.88257	2.11e-16	OMV	-2.1	0.016
B1917_3421	BP0635	0	enoyl-CoA hydratase	MILNEZ35vsMILNEZ37	-2.96606	1.31e-17	celllysate	-4.57	0.00021
B1917_0761	BP3077	0	TonB-dependent outer membrane receptor	MILNEZ35vsTHIJS35	-5.05378	3.91e-07	celllysate	-7.88	0.00079
B1917_0761	BP3077	0	TonB-dependent outer membrane receptor	MILNEZ35vsTHIJS35	-5.05378	3.91e-07	OMV	-6.84	6.2e-08
B1917_0761	BP3077	0	TonB-dependent outer membrane receptor	MILNEZ35vsTHIJS35	-5.05378	3.91e-07	supernatant	-8.73	7.5e-12
B1917_2533	BP1321	pdxK	pyridoxal kinase	MILNEZ35vsTHIJS37	-3.00656	1.05e-07	celllysate	-2.31	0.032
B1917_2533	BP1321	pdxK	pyridoxal kinase	MILNEZ35vsTHIJS37	-3.00656	1.05e-07	OMV	-4.28	0.01
B1917_3382	BP0437	0	LysR family transcriptional regulator	MILNEZ35vsTHIJS37	-3.02744	6.05e-09	OMV	-2.84	0.0075
B1917_0912	BP2921	0	hypothetical protein	MILNEZ37vsTHIJS37	-3.92348	7.68e-07	celllysate	-3.09	0.035
B1917_3039	BP0784	ilvB	acetolactate synthase large subunit	MILNEZ37vsTHIJS37	-4.08643	0.00434556	supernatant	-3.19	0.004
B1917_0762	BP3078	0	hypothetical protein	MILNEZ37vsTHIJS37	-4.19603	1.56e-05	celllysate	-3.34	0.00038
B1917_0762	BP3078	0	hypothetical protein	MILNEZ32vsTHIJS32	-5.44321	3.01e-05	celllysate	-3.64	0.00019
B1917_0763	BP3079	0	hypothetical protein	MILNEZ32vsTHIJS37	-5.049	1.14e-06	celllysate	-3.48	0.0013
B1917_0762	BP3078	0	hypothetical protein	MILNEZ35vsTHIJS35	-2.8065	0.000646513	celllysate	-2.3	0.0094
B1917_0762	BP3078	0	hypothetical protein	MILNEZ35vsTHIJS35	-2.8065	0.000646513	OMV	-3.6	0.0032
B1917_0911	BP2922	bfrG	TonB-dependent receptor	MILNEZ37vsTHIJS37	-4.8083	1.47e-14	celllysate	-2.59	6.3e-06
B1917_0763	BP3079	0	hypothetical protein	MILNEZ32vsTHIJS32	-5.84279	2.69e-07	celllysate	-4.37	0.00025
B1917_0763	BP3079	0	hypothetical protein	MILNEZ32vsTHIJS32	-5.84279	2.69e-07	OMV	-6.29	1e-07
B1917_0763	BP3079	0	hypothetical protein	MILNEZ32vsTHIJS32	-5.84279	2.69e-07	supernatant	-4.56	1.4e-05
B1917_0763	BP3079	0	hypothetical protein	MILNEZ32vsTHIJS37	-5.049	1.14e-06	OMV	-5.33	4.7e-06
B1917_0763	BP3079	0	hypothetical protein	MILNEZ32vsTHIJS37	-5.049	1.14e-06	supernatant	-4.01	5.4e-05
B1917_0764	BP3080	0	ABC transporter substrate-binding protein	MILNEZ32vsTHIJS37	-5.54463	6.05e-08	celllysate	-5.03	1e-07
B1917_3416	BP0640	0	acyl-CoA dehydrogenase	MILNEZ35vsMILNEZ37	-3.04155	8.48e-14	celllysate	-3.73	0.001
B1917_0763	BP3079	0	hypothetical protein	MILNEZ35vsTHIJS35	-3.0871	0.000634704	celllysate	-3.2	0.0052
B1917_0763	BP3079	0	hypothetical protein	MILNEZ35vsTHIJS35	-3.0871	0.000634704	OMV	-4.18	1.2e-05
B1917_0763	BP3079	0	hypothetical protein	MILNEZ35vsTHIJS35	-3.0871	0.000634704	supernatant	-5.29	2.2e-06
B1917_0911	BP2922	bfrG	TonB-dependent receptor	MILNEZ37vsTHIJS37	-4.8083	1.47e-14	OMV	-3.04	0.0011
B1917_0911	BP2922	bfrG	TonB-dependent receptor	MILNEZ37vsTHIJS37	-4.8083	1.47e-14	supernatant	-4.79	5.8e-08
B1917_0763	BP3079	0	hypothetical protein	MILNEZ37vsTHIJS37	-5.03285	8.86e-07	celllysate	-4.62	0.00019
B1917_0764	BP3080	0	ABC transporter substrate-binding protein	MILNEZ32vsTHIJS32	-6.75163	3.35e-08	celllysate	-5.73	3.6e-08
B1917_0764	BP3080	0	ABC transporter substrate-binding protein	MILNEZ32vsTHIJS32	-6.75163	3.35e-08	OMV	-6.83	1.2e-08
B1917_0764	BP3080	0	ABC transporter substrate-binding protein	MILNEZ32vsTHIJS32	-6.75163	3.35e-08	supernatant	-4.36	1.2e-05
B1917_0764	BP3080	0	ABC transporter substrate-binding protein	MILNEZ32vsTHIJS37	-5.54463	6.05e-08	OMV	-4.81	4.7e-06
B1917_0764	BP3080	0	ABC transporter substrate-binding protein	MILNEZ32vsTHIJS37	-5.54463	6.05e-08	supernatant	-4.1	3e-05
B1917_0766	BP3082	0	transport protein ATP-binding	MILNEZ32vsTHIJS37	-6.87787	1.04e-08	OMV	-4.32	0.026
B1917_3416	BP0640	0	acyl-CoA dehydrogenase	MILNEZ35vsMILNEZ37	-3.04155	8.48e-14	OMV	-5.55	0.00021
B1917_0764	BP3080	0	ABC transporter substrate-binding protein	MILNEZ35vsTHIJS35	-3.70653	5.29e-06	celllysate	-5.58	5.2e-08
B1917_0764	BP3080	0	ABC transporter substrate-binding protein	MILNEZ35vsTHIJS35	-3.70653	5.29e-06	OMV	-4.42	2.5e-06
B1917_0764	BP3080	0	ABC transporter substrate-binding protein	MILNEZ35vsTHIJS35	-3.70653	5.29e-06	supernatant	-5.98	2.5e-07
B1917_0763	BP3079	0	hypothetical protein	MILNEZ37vsTHIJS37	-5.03285	8.86e-07	OMV	-4.42	3.8e-05
B1917_0763	BP3079	0	hypothetical protein	MILNEZ37vsTHIJS37	-5.03285	8.86e-07	supernatant	-3.09	0.00014
B1917_0764	BP3080	0	ABC transporter substrate-binding protein	MILNEZ37vsTHIJS37	-5.1014	2.03e-07	celllysate	-5.67	4.2e-08
B1917_0766	BP3082	0	transport protein ATP-binding	MILNEZ32vsTHIJS32	-6.70377	5.21e-07	OMV	-4.7	0.0074
B1917_0761	BP3077	0	TonB-dependent outer membrane receptor	MILNEZ32vsTHIJS37	-7.29599	1.13e-08	celllysate	-5.7	0.0036
B1917_0766	BP3082	0	transport protein ATP-binding	MILNEZ35vsTHIJS35	-3.53976	4.01e-06	OMV	-3.76	0.0039
B1917_0766	BP3082	0	transport protein ATP-binding	MILNEZ35vsTHIJS35	-3.53976	4.01e-06	supernatant	-2.28	0.012
B1917_3096	BP0727	0	transcriptional regulator	MILNEZ35vsTHIJS37	-3.05963	3.1e-11	OMV	-3.24	0.0079
B1917_0764	BP3080	0	ABC transporter substrate-binding protein	MILNEZ37vsTHIJS37	-5.1014	2.03e-07	OMV	-4.02	3.8e-05
B1917_0734	BP3096	0	hydrolase	MILNEZ32vsTHIJS32	-2.94098	0.00026136	celllysate	-6.62	6.5e-06
B1917_0734	BP3096	0	hydrolase	MILNEZ32vsTHIJS32	-2.94098	0.00026136	OMV	-6.97	4.8e-06
B1917_0734	BP3096	0	hydrolase	MILNEZ32vsTHIJS32	-2.94098	0.00026136	supernatant	-1.54	0.018
B1917_0761	BP3077	0	TonB-dependent outer membrane receptor	MILNEZ32vsTHIJS37	-7.29599	1.13e-08	OMV	-8.25	2.1e-08
B1917_0761	BP3077	0	TonB-dependent outer membrane receptor	MILNEZ32vsTHIJS37	-7.29599	1.13e-08	supernatant	-5	3.2e-08
B1917_0734	BP3096	0	hydrolase	MILNEZ35vsTHIJS35	-3.30065	2.38e-12	celllysate	-6.75	5e-06
B1917_0734	BP3096	0	hydrolase	MILNEZ35vsTHIJS35	-3.30065	2.38e-12	OMV	-6.08	2e-05
B1917_0734	BP3096	0	hydrolase	MILNEZ35vsTHIJS35	-3.30065	2.38e-12	supernatant	-2.6	0.00034
B1917_3421	BP0635	0	enoyl-CoA hydratase	MILNEZ35vsTHIJS37	-3.07742	3.31e-10	celllysate	-3.9	0.00067
B1917_0766	BP3082	0	transport protein ATP-binding	MILNEZ35vsTHIJS37	-3.10002	0.00231691	OMV	-4.13	0.0063
B1917_0764	BP3080	0	ABC transporter substrate-binding protein	MILNEZ37vsTHIJS37	-5.1014	2.03e-07	supernatant	-3.9	1.7e-05
B1917_0766	BP3082	0	transport protein ATP-binding	MILNEZ37vsTHIJS37	-6.15494	6.71e-08	OMV	-5.05	0.011
B1917_0734	BP3096	0	hydrolase	MILNEZ37vsTHIJS37	-7.43189	9.5e-09	celllysate	-4.65	0.00016
B1917_0665	BP3157	0	beta alanine--pyruvate transaminase	MILNEZ32vsMILNEZ37	2.392	0.0182727	celllysate	3.44	4.3e-07
B1917_0665	BP3157	0	beta alanine--pyruvate transaminase	MILNEZ32vsMILNEZ37	2.392	0.0182727	OMV	4.85	0.00022
B1917_0665	BP3157	0	beta alanine--pyruvate transaminase	MILNEZ32vsMILNEZ37	2.392	0.0182727	supernatant	2.01	0.041
B1917_0734	BP3096	0	hydrolase	MILNEZ37vsTHIJS37	-7.43189	9.5e-09	supernatant	-2.86	0.00011
B1917_3823	BP3812	0	outer membrane efflux protein	THIJS32vsTHIJS37	2.40103	1.56e-07	celllysate	1.09	0.04
B1917_3823	BP3812	0	outer membrane efflux protein	THIJS32vsTHIJS37	2.40103	1.56e-07	supernatant	1.77	0.029
B1917_0537	BP3287	atpG	ATP synthase F0F1 subunit gamma	THIJS35vsTHIJS37	2.99543	9.32e-07	supernatant	1.52	0.023
B1917_0953	BN118_3123	0	enoyl-CoA hydratase	THIJS32vsTHIJS37	2.39179	7.12e-05	supernatant	1.43	0.038
B1917_3643	BP3632	rplR	50S ribosomal protein L18	THIJS32vsTHIJS37	2.37986	1.44e-05	supernatant	2.03	0.003
B1917_3309	BP3530	hupB	DNA-binding protein HU-beta	THIJS32vsTHIJS37	2.34903	0.000418275	supernatant	2.56	0.013
B1917_0734	BP3096	0	hydrolase	MILNEZ32vsTHIJS37	-7.30078	1.82e-08	celllysate	-3.87	0.00037
B1917_3641	BP3630	rpsH	30S ribosomal protein S8	THIJS32vsTHIJS37	2.31617	0.000251625	supernatant	2.44	0.0012
B1917_3235	BP3454	0	Tripartite tricarboxylate transporter family receptor	MILNEZ35vsTHIJS35	-2.19586	0.000258148	celllysate	-1.56	0.0046
B1917_0734	BP3096	0	hydrolase	MILNEZ32vsTHIJS37	-7.30078	1.82e-08	OMV	-3.45	0.014
B1917_3039	BP0784	ilvB	acetolactate synthase large subunit	MILNEZ35vsTHIJS37	-3.65849	0.000960725	OMV	-2.25	0.0013
B1917_0761	BP3077	0	TonB-dependent outer membrane receptor	MILNEZ37vsTHIJS37	-7.52744	3.37e-09	celllysate	-12.35	1.1e-05
B1917_0761	BP3077	0	TonB-dependent outer membrane receptor	MILNEZ37vsTHIJS37	-7.52744	3.37e-09	OMV	-8.35	1.8e-08
B1917_1825	BP2047	bph2	DNA-binding protein Bph2	THIJS32vsTHIJS37	2.2202	0.000363869	supernatant	2.09	0.013
B1917_3311	BP3531	tonB	siderophore-mediated iron transport protein	MILNEZ35vsTHIJS35	2.77473	0.0227353	celllysate	1.85	0.0027
B1917_0761	BP3077	0	TonB-dependent outer membrane receptor	MILNEZ37vsTHIJS37	-7.52744	3.37e-09	supernatant	-8.1	2.4e-11
B1917_0849	BP2985	0	histone protein	THIJS32vsTHIJS37	2.18071	0.00388962	supernatant	2.73	0.0038
B1917_3390	BP0429	0	delta-1-pyrroline-5-carboxylate dehydrogenase	MILNEZ35vsMILNEZ37	-3.06033	1.85e-13	OMV	-1.83	0.032
B1917_3236	BP3455	0	taurine dioxygenase	MILNEZ35vsTHIJS37	-4.0796	4.2e-05	celllysate	-3.63	0.016
B1917_0531	BP3293	rep	ATP-dependent DNA helicase	THIJS32vsTHIJS37	2.04951	0.00015616	celllysate	1.28	0.03
B1917_3624	BP3612	rpsJ	30S ribosomal protein S10	THIJS35vsTHIJS37	2.86264	1.19e-06	supernatant	2.59	0.0054
B1917_3422	BP0634	0	acyl-CoA dehydrogenase	MILNEZ35vsMILNEZ37	-3.3428	2.28e-17	celllysate	-2.25	0.0011
B1917_3422	BP0634	0	acyl-CoA dehydrogenase	MILNEZ35vsMILNEZ37	-3.3428	2.28e-17	OMV	-5.43	0.00014
B1917_0911	BP2922	bfrG	TonB-dependent receptor	MILNEZ35vsTHIJS37	-4.87556	8.47e-23	celllysate	-3.39	2.7e-07
B1917_3218	BP3439	dnt	dermonecrotic toxin	THIJS32vsTHIJS37	2.04267	0.00276171	celllysate	1.21	0.049
B1917_3627	BP3615	rplW	50S ribosomal protein L23	THIJS35vsTHIJS37	2.97168	2.36e-07	supernatant	1.75	0.0089
B1917_1691	BP1900	0	Tripartite tricarboxylate transporter family receptor	THIJS32vsTHIJS37	-2.0026	0.00712215	supernatant	-1.14	0.035
B1917_3628	BP3616	rplB	50S ribosomal protein L2	THIJS35vsTHIJS37	2.45035	2.58e-05	supernatant	1.36	0.013
B1917_3630	BP3618	rplV	50S ribosomal protein L22	THIJS35vsTHIJS37	3.28789	1.51e-08	supernatant	1.46	0.044
B1917_3348	BP3568	0	hypothetical protein	THIJS32vsTHIJS37	-2.05685	0.0227531	supernatant	-1.76	0.0035
B1917_3632	BP3620	rplP	50S ribosomal protein L16	THIJS35vsTHIJS37	2.83565	3.47e-07	supernatant	2.02	0.021
B1917_0911	BP2922	bfrG	TonB-dependent receptor	MILNEZ35vsTHIJS37	-4.87556	8.47e-23	OMV	-3.44	0.00017
B1917_0911	BP2922	bfrG	TonB-dependent receptor	MILNEZ35vsTHIJS37	-4.87556	8.47e-23	supernatant	-4.72	7.1e-08
B1917_1649	BP1855	glnQ	glutamine transport ATP-binding protein	THIJS32vsTHIJS37	-2.13841	0.000452359	celllysate	-4.04	0.0056
B1917_3420	BP0636	0	hypothetical protein	THIJS32vsTHIJS37	-2.16198	0.000186452	celllysate	-4.64	0.00051
B1917_0734	BP3096	0	hydrolase	MILNEZ35vsTHIJS37	-7.16973	1.19e-11	celllysate	-4.21	0.0004
B1917_1129	BP2722	0	membrane transport ATPase	THIJS32vsTHIJS37	-2.42656	0.0168075	celllysate	-2.32	0.0016
B1917_1647	BP1852	0	glutamine ABC transporter substrate-binding protein	THIJS32vsTHIJS37	-2.55527	8.4e-05	supernatant	-2.24	0.0018
B1917_3645	BP3634	rpmD	50S ribosomal protein L30	THIJS35vsTHIJS37	2.33847	2.27e-06	supernatant	5.76	0.015
B1917_0734	BP3096	0	hydrolase	MILNEZ35vsTHIJS37	-7.16973	1.19e-11	OMV	-2.8	0.0079
B1917_3650	BP3639	rpsM	30S ribosomal protein S13	THIJS35vsTHIJS37	2.05339	6.92e-05	supernatant	2.31	0.041
B1917_3422	BP0634	0	acyl-CoA dehydrogenase	MILNEZ35vsMILNEZ37	-3.3428	2.28e-17	supernatant	-2.07	0.0016
B1917_3422	BP0634	0	acyl-CoA dehydrogenase	THIJS32vsTHIJS37	-2.65538	7.63e-08	celllysate	-1.9	0.0026
B1917_3654	BP3643	rplQ	50S ribosomal protein L17	THIJS35vsTHIJS37	3.49732	1.99e-07	supernatant	2.84	0.013
B1917_3706	BP3695	0	hydroxymethylglutaryl-CoA lyase	THIJS35vsTHIJS37	2.32543	0.00488847	celllysate	1.05	0.018
B1917_3706	BP3695	0	hydroxymethylglutaryl-CoA lyase	THIJS35vsTHIJS37	2.32543	0.00488847	supernatant	2.02	0.033
B1917_3716	BP3704	0	taurine ABC transporter substrate-binding protein	MILNEZ32vsMILNEZ37	-2.05719	0.00134293	supernatant	-2.38	0.015
B1917_3422	BP0634	0	acyl-CoA dehydrogenase	THIJS32vsTHIJS37	-2.65538	7.63e-08	OMV	-4.75	0.0022
B1917_3422	BP0634	0	acyl-CoA dehydrogenase	THIJS32vsTHIJS37	-2.65538	7.63e-08	supernatant	-4.21	4.5e-06
B1917_3805	BP3795	ptlG	secretion system protein	THIJS35vsTHIJS37	2.16697	0.00343109	supernatant	3.42	0.0089
B1917_2329	BP2418	0	ABC transporter substrate-binding protein	THIJS32vsTHIJS37	-3.00205	0.000268927	supernatant	-1.54	0.029
B1917_3806	BP3796	ptlH	secretion system protein	THIJS35vsTHIJS37	2.84546	0.00196593	supernatant	3.71	0.018
B1917_3811	BP3800	0	hypothetical protein	THIJS32vsTHIJS37	-3.14426	3.7e-05	celllysate	-1.34	0.0057
B1917_3421	BP0635	0	enoyl-CoA hydratase	THIJS32vsTHIJS37	-3.21534	1.45e-07	celllysate	-5.32	4.1e-05
B1917_3390	BP0429	0	delta-1-pyrroline-5-carboxylate dehydrogenase	THIJS32vsTHIJS37	-3.61898	0.00251357	celllysate	-1.83	0.0053

### Sheet: TableS4 bacteria Dual
Table S4. Total bacterial RNA-seq results after infection of HNEpC (human nasal epithelial primary cells) with B. pertussis B1917 pre-cultured in MILNEZ or THIJS medium, at the indicated times post-infection.
Locus tag: locus tag from the B. pertussis B1917 genome annotation. Bp_ortholog, product and gene: corresponding gene number, gene product and gene name, respectively, from the B. pertussis Tohama I genome annotation.
Bp: Bordetella pertussis B1917. HNEpC: human nasal epithelial primary cells. MILNEZ and THIJS: bacterial culture media (MN = MILNEZ, TH = THIJS). w HNEpC / w/o HNEpC: bacteria in the presence of, or without, host cells. MH: HNEpC specific medium without the presence of the cells. 4h, 24h, 72h: times post-infection.
Log2FC: log2 fold change in RPKM of each gene in the tested condition relative to the control condition, calculated with SPARTA.
RPKM: RPKM of each gene in the tested condition, calculated with SPARTA.
FDR: false discovery rate for each gene in the tested condition, calculated with SPARTA.
locus_tag	Bp_ortholog	Gene	Product	log2FC _Bp_MILNEZ 24h vs 4h	log2FC _Bp_MILNEZ 72h vs 4h	log2FC _Bp_THIJS_24h vs 4h	log2FC _Bp_THIJS_72h vs 4h	log2FC _Bp_MILNEZ_4h vs THIJS_4h	log2FC _Bp_MILNEZ_24h vs THIJS_24h	log2FC _Bp_MILNEZ_72h vs THIJS_72h	log2FC _Bp_MILNEZ vs THIJS w/o hnepc	log2FC _Bp_MILNEZ w hnepc vs Bp_MN_MH	log2FC _Bp_THIJSw hnepc vs Bp_TH_MH	RPKM_Bp_MILNEZ_T4h_1	RPKM_Bp_MILNEZ_T4h_2	RPKM_Bp_MILNEZ_T4h_3	RPKM_Bp_MILNEZ_T4h_4	RPKM_Bp_MILNEZ_T24h_1	RPKM_Bp_MILNEZ_T24h_2	RPKM_Bp_MILNEZ_T24h_3	RPKM_Bp_MILNEZ_T24h_4	RPKM_Bp_MILNEZ_T72h_1	RPKM_Bp_MILNEZ_T72h_2	RPKM_Bp_MILNEZ_T72h_3	RPKM_Bp_THIJS_T4h_1	RPKM_Bp_THIJS_T4h_2	RPKM_Bp_THIJS_T4h_3	RPKM_Bp_THIJS_T24h_1	RPKM_Bp_THIJS_T24h_2	RPKM_Bp_THIJS_T24h_3	RPKM_Bp_THIJS_T24h_4	RPKM_Bp_THIJS_T72h_1	RPKM_Bp_THIJS_T72h_2	RPKM_Bp_THIJS_T72h_3	RPKM_Bp_THIJS_T72h_4	RPKM_Bp_TH_MH_1	RPKM_Bp_TH_MH_2	RPKM_Bp_MN_MH_1	RPKM_Bp_MN_MH_2	FDR_Bp_MILNEZ 24h vs 4h	FDR_Bp_MILNEZ 72h vs 4h	FDR_Bp_THIJS 24h vs 4h	FDR_Bp_THIJS 72h vs 4h	FDR_Bp_MILNEZ 4h vs THIJS 4h	FDR_Bp_MILNEZ 24h vs THIJS 24h	FDR_Bp_MILNEZ 72h vs THIJS 72h	FDR_Bp_MILNEZ vs THIJS w/o hnepc	FDR _Bp_MILNEZ w hnepc vs Bp_MN_MH	FDR _Bp_THIJSw hnepc vs Bp_TH_MH
B1917_2842	Bp1005		hypothetical protein	1.10186	1.51271	0.3199	0.543169	-0.686347	0.0911276	0.0966045	0.034514	-2.22532	-1.50177	692.277	575.506	302.939	356.724	794.658	1214.96	908.821	1219.47	1294.8	1523.09	1588.37	504.695	723.397	870.927	942.876	845.843	825.444	872.881	1195.17	1280.69	1023.16	1030.69	1935.1	2500.3	3013.79	2028.87	5.43035e-06	7.49513e-11	0.0251952	0.00394353	0.0168254	0.735599	1	0.967633	2.29209e-15	1.4614e-16
B1917_2844	Bp1003		acetate kinase	-0.049067	1.08879	-0.981703	0.0470981	-0.750805	0.186583	0.103055	-0.0354844	-2.22346	-1.50838	301.309	225.459	119.979	164.762	158.373	218.81	183.814	223.921	425.605	474.342	483.371	241.447	313.271	369.904	154.134	153.45	156.775	156.941	395.191	391.857	320.208	305.966	902.341	1056.12	1131.89	989.439	0.861429	1.36287e-06	3.98122e-19	0.821089	0.00552402	0.335798	1	0.950765	1.02294e-17	1.7035e-24
B1917_2843	Bp1004		phosphate acetyltransferase	0.388269	1.27831	-0.640901	0.244837	-0.77556	0.26465	0.0993047	-0.0659118	-2.1608	-1.45237	262.414	233.142	100.77	110.05	191.328	276.097	208	249.56	415.606	471.379	486.963	228.113	257.611	333.759	176.361	169.114	172.917	177.696	388.341	389.417	328.866	328.449	752.913	915.363	961.313	807.856	0.180105	2.7416e-06	1.30775e-09	0.146925	0.0154917	0.146701	1	0.894371	6.05865e-12	2.94367e-23
B1917_2845	Bp1002		enoyl-(acyl carrier protein) reductase	-0.412689	0.849374	-1.1941	-0.0275967	-0.568274	0.265881	0.160066	0.0153287	-2.12458	-1.54475	225.287	146.298	100.14	100.983	90.2492	120.164	105.152	115.207	259.108	289.085	279.512	177.842	181.81	215.713	87.6611	74.3118	80.0458	90.6134	237.962	222.733	182.723	191.154	612.027	634.889	711.02	688.359	0.0818761	0.000194756	6.63558e-34	0.881633	0.0343506	0.123339	0.79626	0.971344	1.85925e-16	2.88466e-46
B1917_0443	Bp0659		zinc-binding dehydrogenase	-1.62835	0.301357	-0.553343	1.88053	1.23766	0.15298	-0.0536547	0.354155	-2.01335	-2.87599	90.4179	87.8456	42.5122	62.2156	23.9888	21.2382	26.2592	20.1529	88.6609	81.5926	109.203	30.9917	27.2807	21.9174	15.3719	18.9422	21.0065	18.6206	72.4867	93.8458	129.172	146.583	228.366	221.869	323.391	315.761	6.3711e-14	0.173455	0.00297286	5.66479e-15	2.71194e-06	0.601305	1	0.0150416	9.70997e-19	8.03304e-102
B1917_0522	Bp3302		hypothetical protein	-1.15529	-0.706378	-1.77092	-1.33437	-0.875192	-0.323192	-0.150726	0.11615	-1.91986	-0.926125	1686.62	1131.97	786.318	808.178	654.918	433.987	503.301	389.511	709.086	747.609	709.645	1681.66	1765.74	2024.09	608.642	497.506	562.532	472.653	705.701	814.134	908.656	787.262	3908.69	3853.61	4593.34	4749.46	1.24151e-06	0.00233694	4.27799e-96	8.107e-24	0.000480621	0.132838	0.830693	0.746543	4.03408e-13	2.82132e-19
B1917_0442	Bp0658		hypothetical protein	-1.20313	0.477559	-0.0708287	1.73812	0.909251	-0.168663	-0.0131587	0.375184	-1.87979	-2.43656	93.9537	82.1674	38.7333	41.5813	31.6745	25.43	25.3378	29.1098	89.8503	85.2864	111.422	28.6493	26.7314	37.6825	24.5119	23.6778	37.1483	31.373	73.4542	92.8988	137.971	151.426	194.81	172.346	267.641	261.343	3.71464e-06	0.0759899	0.798605	3.87554e-12	0.00552788	0.560973	1	0.0172027	1.06751e-10	2.74612e-63
B1917_3706	Bp3695		hydroxymethylglutaryl-CoA lyase	-0.261436	5.36907	1.19573	6.85734	1.46234	-0.076258	-0.0716011	-1.02023	-1.47323	-4.03192	51.7756	35.7395	8.50244	15.6321	23.8724	22.5423	24.4164	22.616	1332.76	1246.42	1136.1	7.56773	6.22513	14.2271	25.5505	23.2224	17.0263	15.8262	1376.5	1168.74	884.061	1060.77	128.309	190.558	92.6531	81.7698	0.566373	1.54533e-37	3.68219e-05	2.60703e-169	0.011422	0.803313	1	9.57079e-09	0.00322759	8.54901e-65
B1917_0446	Bp0662		enoyl-CoA hydratase	-0.25604	0.607707	0.225289	1.55172	0.686504	0.217907	-0.00256169	0.403767	-1.43694	-1.7142	76.2743	63.1286	70.2239	58.7766	59.8556	47.0408	59.8894	58.6673	106.321	101.506	120.103	41.2621	37.717	32.2993	43.6228	43.8949	42.6763	45.1924	88.3048	107.593	136.513	154.612	147.692	128.803	205.651	200.693	0.0858356	1.5429e-07	0.127427	4.54249e-14	6.85107e-05	0.253758	1	0.0125368	6.96314e-24	3.08275e-34
B1917_0953	BN118_3123		enoyl-CoA hydratase	0.365817	1.07089	1.4073	1.88075	0.972835	-0.0513907	0.0901018	0.126445	-1.41783	-2.30012	38.3897	33.4014	19.2092	26.8872	42.5044	38.471	36.855	34.7078	58.1396	65.4826	75.3824	9.54975	13.1826	18.8412	32.4055	36.7005	36.9272	34.142	49.5275	59.8088	51.1667	56.8836	73.8693	71.8415	86.7037	89.9304	0.084979	8.20067e-09	8.85794e-14	2.47314e-21	0.00376549	0.841612	1	0.673609	1.52165e-10	9.45372e-32
B1917_0952	BN118_3124		L-carnitine dehydratase/bile acid-inducible protein F	0.574932	1.69952	2.31985	2.99943	1.52572	-0.261284	0.258397	0.264783	-1.32069	-2.54685	32.8333	33.7354	33.065	57.2134	58.924	56.3559	58.968	59.1152	114.606	137.109	154.266	16.3967	12.0841	6.92127	59.4101	67.1174	60.5871	62.5682	94.1406	103.69	114.145	128.294	84.0064	79.1899	109.461	108.302	0.00179776	2.89853e-23	7.55507e-45	2.4963e-47	1.16595e-06	0.0780221	0.348182	0.180806	6.71665e-11	3.32619e-38
B1917_0445	Bp0661		acetyl-CoA synthetase	-0.616816	0.344732	0.111277	1.37896	0.80564	0.0768813	-0.0788534	0.237883	-1.32044	-1.88379	192.454	162.331	149.895	151.944	121.807	107.402	94.4409	105.019	216.532	201.129	250.023	99.1012	79.8281	72.6734	88.0766	94.4379	90.4384	92.4424	185.793	229.076	271.692	287.928	337.668	362.083	468.965	447.273	2.27289e-06	0.00539589	0.422052	1.46161e-14	9.19558e-08	0.705654	1	0.198986	1.37702e-22	2.3512e-47
B1917_2626	Bp1229		hypothetical protein	-0.78003	0.21013	-0.305487	1.12218	0.913225	0.382152	0.0589127	0.201822	-1.29808	-2.00476	154.569	104.88	100.14	117.866	56.7114	69.1174	77.741	75.0136	144.845	143.637	154.428	63.0644	54.3783	53.0631	47.3619	50.634	45.3298	42.398	121.861	138.559	133.077	159.04	285.106	228.898	321.894	334.953	6.36251e-07	0.142436	0.0238405	3.33677e-13	1.4625e-07	0.0296675	1	0.448496	9.13494e-15	3.99303e-48
B1917_0752	Bp3068		S-adenosyl-L-homocysteine hydrolase	0.177948	-0.0515886	-0.0224884	-0.751111	-0.536002	-0.330004	-0.0161095	-0.0886849	-1.28351	-0.832414	2500.38	2547.19	2056.33	2363.88	2620.02	2806.89	2463.18	2820.62	2431.5	2492.25	2379.23	2670.33	3119.71	3469.1	3052.14	3007.35	2999.95	3086.7	2326.87	2350.65	1751.34	1725.82	5253.17	7061.32	7671.57	5181.47	0.287366	0.751298	0.840803	5.51785e-06	0.00134434	0.0226313	1	0.911993	3.00714e-11	2.93637e-09
B1917_0909	Bp2924	buf	hypothetical protein	0.899454	1.13204	-0.381495	-0.22158	-1.52864	-0.236604	-0.207566	-0.0317653	-1.26823	0.232137	140.678	162.331	157.138	136.937	347.488	237.16	246.698	282.141	349.18	349.758	345.961	374.963	377.17	409.124	280.225	297.247	305.147	301.105	254.41	505.189	455.387	261.215	387.274	350.124	363.415	437.719	1.93391e-10	2.02676e-31	2.04419e-09	0.384912	1.0301e-43	0.210959	1	0.955281	5.63713e-21	0.0420396
B1917_2111	Bp1724		hypothetical protein	-2.2683	-2.48344	-1.16275	-1.05994	1.2028	0.0226396	-0.118965	-0.16269	-1.23746	-2.62755	92.6909	44.0898	51.3296	38.7675	13.0425	9.03557	12.4386	12.7635	11.3497	11.2277	10.0161	18.559	20.8725	28.0696	9.97093	10.1086	11.2772	8.73872	12.3934	10.4751	13.9289	10.1887	167.684	134.965	146.115	154.272	7.23593e-18	1.47164e-20	6.00204e-08	4.64763e-07	0.000123969	0.95832	1	0.604291	1.39439e-05	1.07021e-54
B1917_1542	Bp1618		N-terminal region of capsular polysaccharide biosynthesis protein	-0.758174	-0.16804	-0.0589419	0.341513	0.723459	-0.0362587	0.00781302	-0.214241	-1.23576	-2.17027	114.159	117.239	79.671	91.9165	81.9812	55.3312	48.948	52.1736	97.7326	94.9963	94.404	45.7667	56.3924	63.8295	63.357	51.3625	49.9733	47.123	85.0183	95.2521	61.9898	67.5763	208.89	345.104	361.751	168.132	3.09678e-05	0.23186	0.774866	0.092998	7.79946e-05	0.916109	1	0.820115	2.4987e-06	3.19287e-28
B1917_0605	Bp3218		hypothetical protein	-0.63069	0.131101	-0.582778	0.621159	0.494182	0.468224	-0.0116398	0.0665288	-1.2108	-1.63843	161.641	121.247	118.089	103.797	77.9054	79.4571	93.5196	75.7973	145.893	143.985	153.4	88.11	68.4764	86.1314	57.5406	47.6287	54.838	55.7347	134.638	139.965	129.109	148.113	282.665	279.424	326.221	327.448	1.6931e-05	0.366872	3.08698e-06	3.28335e-05	0.00651129	0.00269289	1	0.851257	2.58652e-13	2.57915e-37
B1917_3252	Bp3471	coaD	phosphopantetheine adenylyltransferase	0.801548	0.722472	0.345503	0.316769	-0.356781	0.0815743	0.0963692	0.1166	-1.16928	-0.693431	234.884	225.459	161.546	170.39	283.673	357.697	413.467	326.813	332.65	350.6	363.359	218.203	231.611	235.323	305.568	286.501	287.015	281.29	303.907	296.375	324.035	339.88	437.96	388.601	489.809	505.628	4.28724e-07	7.37216e-08	3.59287e-07	0.0177814	0.0342665	0.720704	1	0.685584	6.93789e-13	6.52242e-11
B1917_2112	Bp1723		hypothetical protein	-2.2443	-2.34346	-0.765781	-0.706798	1.45965	-0.022137	-0.148298	-0.262933	-1.15024	-2.86507	923.879	521.061	423.233	414.562	116.451	122.492	121.621	121.365	122.367	121.109	116.873	217.662	187.486	154.191	104.903	111.103	113.214	112.181	131.382	121.942	132.246	124.532	1579.46	1484.3	1441.55	1394.43	2.98439e-25	1.44909e-22	7.41853e-14	8.35337e-07	2.99205e-08	0.911539	0.852659	0.189905	4.6313e-05	6.5865e-119
B1917_0902	Bp2931		cytochrome O ubiquinol oxidase	-0.110948	0.629411	-0.302892	0.201768	-0.362535	-0.185663	0.00810423	-0.111455	-1.11859	-0.864952	194.474	174.689	165.955	163.199	205.186	154.629	125.768	161.447	322.489	285.519	256.502	198.022	201.218	206.869	185.501	163.559	145.94	159.863	286.046	281.939	233.999	231.009	408.393	415.165	441.465	405.117	0.530765	2.53549e-08	0.000743236	0.175122	0.0035681	0.423405	1	0.681432	2.74844e-18	1.43401e-18
B1917_0751	Bp3067		hypothetical protein	0.505278	0.396277	0.264966	-0.54523	-0.685257	-0.437248	0.0516006	0.213453	-1.11643	-0.212539	165.177	202.746	198.075	224.476	275.289	290.349	228.501	326.925	277.191	282.63	269.965	219.644	280.131	359.137	359.577	348.336	313.328	346.881	266.696	240.44	182.848	180.588	350.058	390.564	595.277	358.409	0.000419488	0.000348794	0.0500232	0.00565413	3.8503e-05	0.00545712	1	0.659556	1.71274e-09	0.270563
B1917_2298	Bp2387		hypothetical protein	0.370461	0.361126	-0.135091	-0.444313	-0.707966	-0.2117	0.0565116	0.0331034	-1.07386	-0.32914	106.582	139.284	93.2119	96.2935	143.118	154.816	122.888	141.406	147.103	152.415	147.173	148.472	176.867	153.037	144.371	158.641	133.999	143.605	140.965	129.404	131.274	120.23	212.691	236.976	255.493	255.315	0.0130717	0.00559398	0.210819	0.00148425	6.76779e-06	0.187206	1	0.945557	8.1218e-11	0.010842
B1917_0157	Bp0153		dioxygenase	-0.134899	0.271986	-0.809125	-1.20041	-1.27365	-0.601919	0.0220383	0.169288	-1.03816	0.400759	7.57691	7.68232	10.3919	11.5677	9.66539	8.66297	7.94686	7.50136	11.4707	11.9957	12.2359	17.658	15.929	28.0696	7.27047	12.2942	14.8151	11.3552	10.2126	11.6231	7.90559	9.05458	19.1009	14.8795	24.0058	18.4536	0.677345	0.170776	0.00308372	3.2396e-07	0.000193338	0.0686611	1	0.764573	0.00126721	0.195555
B1917_1651	Bp1857	gdhA	glutamate dehydrogenase	-0.569418	-0.157054	-0.268527	0.454725	0.38574	0.0772609	-0.112805	0.0159632	-0.987388	-1.35672	225.792	209.427	165.325	171.327	135.199	145.873	116.784	122.485	182.18	174.742	197.272	127.75	128.897	143.04	125.675	106.004	100.61	108.853	168.286	194.608	222.862	224.528	344.426	417.265	420.788	434.028	4.18179e-05	0.240328	0.00941233	0.00317058	0.0127241	0.720605	1	0.97359	4.55411e-11	8.27558e-30
B1917_1315	Bp2541		succinyl-CoA synthetase subunit beta	-0.0826961	-0.245492	-0.269098	-0.82495	-0.45345	-0.239849	-0.0216405	0.0647965	-0.954082	-0.432467	1718.95	1582.22	1568.23	1603.85	1570.92	1609.91	1266.2	1665.75	1511.47	1478.96	1374.08	1825.8	2087.43	2060.62	1602.83	1602.17	1651.77	1747.74	1401.01	1451.14	1139.93	1007.38	2838.06	3183.16	3843.59	3148.92	0.630701	0.0553754	2.81082e-05	8.66477e-08	0.00127827	0.145447	1	0.907058	8.45279e-10	5.14335e-05
B1917_2096	Bp1738		hypothetical protein	-0.45847	1.81283	0.0648937	2.41643	0.713586	0.0454967	0.240368	0.309202	-0.935699	-1.33377	40.4102	40.0816	31.1756	38.1422	31.791	25.6163	26.4895	25.3031	139.463	133.361	148.762	19.2797	24.1682	17.3032	20.9805	26.683	22.5543	16.2327	105.351	111.725	125.329	145.341	61.6203	54.6798	79.839	80.2115	0.00854019	6.47521e-64	0.839641	7.95886e-40	0.00215524	0.880321	0.25603	0.119315	1.49658e-08	8.16949e-14
B1917_3806	Bp3796	ptlH	secretion system protein	1.83002	1.07857	0.113545	-0.785038	-1.87855	-0.13228	-0.0759459	-0.0792644	-0.931941	0.871126	463.202	548.785	529.985	562.442	1561.37	2029.46	1957.81	1931.77	1209.34	1178.91	1160.8	1611.39	1864.24	1733.01	1861.86	1826.47	1829.33	1992.99	1174.48	1190.55	1007.08	1109.64	1057.26	1069.91	1024.97	1210.59	1.90348e-39	1.4613e-23	0.114129	8.8666e-10	3.2598e-50	0.480465	1	0.845208	8.68896e-12	3.12045e-18
B1917_2444	Bp1415	purF	amidophosphoribosyltransferase	-0.392057	-0.201054	-0.590105	-0.6035	-0.340984	-0.140648	-0.00439728	0.0733895	-0.880505	-0.46249	691.015	641.974	571.553	622.156	461.493	510.463	467.022	486.693	601.294	582.833	573.426	701.997	741.157	713.66	469.465	479.384	479.611	481.493	560.006	555.785	502.554	486.427	1148.21	1072.1	1318.65	1276.21	0.00113826	0.0775298	1.46947e-28	1.37461e-06	0.00935052	0.320967	1	0.851257	9.89651e-11	1.71251e-06
B1917_0215	Bp0219		short-chain dehydrogenase	0.260682	0.59092	0.523498	0.854954	0.367488	0.0416662	0.00372395	0.133561	-0.878052	-1.11056	87.3871	89.5157	86.284	73.1581	125.65	98.5529	83.73	95.1665	126.923	136.158	142.066	58.74	57.4909	59.5998	84.1297	83.7829	95.9665	75.6255	122.567	123.951	111.478	113.065	138.446	144.687	167.916	176.949	0.0915498	8.77157e-09	5.31821e-06	1.32156e-09	0.0129119	0.877666	1	0.625799	3.52634e-10	2.88491e-20
B1917_3707	Bp3696		Tripartite tricarboxylate transporter family receptor	0.160189	5.16009	0.815574	6.0268	0.897568	0.157998	-0.0653393	-0.632514	-0.875337	-2.43425	17.4269	10.6884	16.3751	14.0689	15.6044	14.5314	17.2758	18.4735	610.95	572.447	507.771	5.40552	6.22513	10.3819	16.8259	12.9317	9.95044	10.1359	639.864	522.638	368.08	474.78	33.3679	50.8002	34.9894	25.2609	0.551042	1.79468e-306	0.0100154	6.58261e-129	0.0268348	0.656025	1	0.0470189	0.00241841	1.50756e-18
B1917_2297	Bp2386		phosphopyruvate hydratase	0.124415	0.00516847	-0.261756	-0.730221	-0.590541	-0.189089	0.000905648	-0.0425019	-0.850562	-0.299182	1438.86	1311	1129.25	1193.04	1465.65	1451.28	1184.2	1428.28	1399.44	1383.93	1287.42	1646.34	1712.83	1791.84	1476.53	1390.07	1374.71	1481.31	1342.45	1270.31	1022.28	967.976	2312.29	2420.93	2669.05	2434.27	0.450291	0.977677	4.54625e-06	7.69461e-07	5.17916e-05	0.240919	1	0.935264	7.4297e-08	0.00261505
B1917_3208	Bp3399		hypothetical protein	0.166056	0.285867	-0.0695231	-0.50923	-0.595095	-0.361918	0.170369	0.150134	-0.850519	-0.114476	22.7307	25.7191	25.1924	43.7698	33.6542	30.9259	29.5992	37.2829	38.585	39.6443	35.679	32.0728	37.5339	50.756	38.8451	35.0613	40.4651	36.1996	33.264	31.9707	32.3596	25.7596	47.5411	47.8335	71.7677	45.8059	0.499525	0.15312	0.756971	0.00830474	0.0374845	0.0538966	0.765481	0.78184	0.00328025	0.617055
B1917_1316	Bp2540		succinyl-CoA synthetase subunit alpha	-0.152981	-0.386104	-0.450924	-1.02915	-0.467541	-0.135996	0.0533486	0.118477	-0.834831	-0.245073	1444.67	1319.02	1258.05	1297.46	1221.1	1225.86	1050.02	1287.32	1127.86	1095.48	1030.58	1587.24	1659.18	1711.86	1166.6	1179.52	1191.4	1291.81	1024.26	988.423	832.738	756.246	2200.12	2188.43	2859.77	2431.52	0.306316	0.00135043	1.56867e-15	1.32759e-13	0.000738949	0.405283	1	0.739462	3.85903e-08	0.0140551
B1917_1845	Bp2067		superoxide dismutase	-0.914501	-0.58318	-0.605475	-0.18886	0.310993	-0.0129555	-0.0624501	0.308459	-0.825395	-0.824837	252.564	227.129	232.085	195.713	128.328	109.545	129.684	114.312	167.585	155.761	161.413	156.76	167.163	169.956	106.98	112.014	107.686	105.22	158.688	158.505	163.963	160.534	355.22	297.27	443.753	453.958	7.68985e-14	4.41314e-08	1.98383e-14	0.172434	0.0246354	0.954319	1	0.114968	6.83747e-10	1.92511e-12
B1917_3294	Bp3515		hypothetical protein	-0.855741	-0.306565	0.148716	0.495301	0.712377	-0.305614	0.0120231	-0.199762	-0.819312	-1.7314	215.942	231.137	169.104	153.507	106.669	100.882	100.891	116.999	166.658	170.481	160.925	95.3174	108.207	114.201	115.289	111.012	128.471	113.883	158.565	155.463	220.698	127.898	344.567	440.177	409.97	348.403	1.96293e-09	0.0307683	0.188739	0.0102315	2.29283e-05	0.0313787	1	0.50049	4.2585e-06	4.46214e-39
B1917_3250	Bp3469		transporter	0.190875	-0.230019	-0.22792	-0.531986	-0.338576	0.110622	-0.0754295	-0.173462	-0.815257	-0.647827	384.907	343.032	274.282	272.623	336.426	374.371	367.859	377.307	291.101	289.414	289.601	364.152	359.959	363.751	302.452	294.697	310.896	328.032	268.8	306.19	264.821	275.706	584.947	688.199	617.701	635.377	0.199847	0.0933758	0.000658833	2.40019e-05	0.0328805	0.476741	1	0.479708	5.34247e-07	1.15943e-09
B1917_2097	Bp1737		hypothetical protein	-0.635731	0.92244	0.127214	1.90866	0.814083	0.0311189	-0.0295014	0.0909008	-0.814662	-1.54578	17.6795	15.0306	8.18754	17.1953	11.4122	8.84927	8.63789	8.62096	29.2109	27.5937	31.7447	7.20736	7.14059	8.07482	7.27047	9.38004	7.51811	7.7988	24.28	30.421	34.9791	33.7702	27.0322	21.3607	28.9983	28.2545	0.0300516	3.22678e-06	0.723428	1.51622e-17	0.0496151	0.946291	1	0.873453	0.00844985	1.48117e-09
B1917_1943	Bp2162		biotin synthesis protein	-0.150129	0.0999995	-0.292667	-0.380527	-0.52428	-0.297146	-0.154855	-0.191886	-0.811066	-0.477676	48.7448	43.4218	48.8103	53.149	45.6486	43.5943	36.855	48.9268	55.0754	56.2115	55.1517	55.6769	66.6455	66.5211	43.8306	45.1699	56.3858	58.3004	53.7354	62.8796	49.0335	48.9091	94.2843	101.19	95.9399	94.0722	0.377009	0.37844	0.0572888	0.0246208	0.000882761	0.13549	0.904215	0.412096	1.3251e-08	0.000781907
B1917_2300	Bp2389		CTP synthetase	0.244571	0.220805	0.0385416	-0.243774	-0.468971	-0.254462	0.00563859	0.0416074	-0.802842	-0.288492	1121.38	1115.27	1082.01	1023.59	1298.07	1325.25	1231.88	1289.34	1316.41	1381.53	1347.3	1212.1	1377.95	1463.08	1423.14	1352.18	1354.37	1413.33	1277.92	1246.43	1310.68	1237.94	1805.67	1889.97	2226.59	1997.29	0.0664481	0.0602505	0.672342	0.0751822	0.000623397	0.0571295	1	0.935264	1.58572e-08	0.0102428
B1917_1133	Bp2718		biotin synthase	2.11438	2.17272	1.68279	1.70345	-0.531821	-0.100589	-0.134691	-0.737826	-0.801027	-1.00281	107.087	80.4973	83.135	80.0362	325.363	403.527	364.864	428.921	426.875	422.574	419.647	108.471	127.066	106.126	408.393	345.878	345.17	372.132	457.803	417.944	415.671	362.777	262.344	251.126	159.095	182.813	3.8954e-54	2.06401e-81	4.66914e-85	9.9428e-35	0.00055294	0.620516	0.877646	3.74611e-09	1.05555e-06	2.64927e-17
B1917_3700	Bp3689	lysM	LysM domain/BON superfamily protein	-0.649641	-0.0229923	0.0428852	0.464156	0.585458	-0.117053	0.06011	0.291183	-0.789791	-1.0799	889.025	747.857	748.53	856.012	482.804	523.97	560.311	499.456	881.569	844.763	823.666	528.119	465.054	461.034	504.778	492.68	511.232	494.55	823.753	731.28	665.763	755.004	1235.97	1062.79	1549.27	1575.65	1.37124e-07	0.865709	0.620658	0.000753996	8.51219e-06	0.444847	1	0.164244	2.3485e-08	4.64101e-24
B1917_2990	Bp0824		azurin	-0.810266	0.984385	-0.649331	2.06725	0.475727	0.314404	-0.472271	0.446005	-0.788049	-0.814691	266.96	230.469	265.78	255.115	151.386	143.731	161.356	124.5	511.484	498.955	600.37	184.869	155.079	151.883	111.758	105.366	97.0721	105.373	458.156	860.885	889.331	850.662	385.256	262.354	483.735	496.934	2.05042e-11	6.45839e-21	2.88769e-12	2.03696e-22	0.000261365	0.0430772	0.368642	0.0781789	1.53395e-10	4.50422e-07
B1917_2098	Bp1736		hypothetical protein	-0.605731	0.79324	-0.129475	1.66819	0.844643	0.321575	0.180052	0.358237	-0.780773	-1.26298	72.2333	48.098	67.0748	39.7054	37.2642	39.0299	35.8185	37.5068	101.422	101.817	112.722	31.8926	25.9991	27.3006	26.3814	26.0455	28.5246	24.3871	84.2812	84.2317	114.066	120.032	86.9161	66.4556	112.332	106.129	0.00127203	1.65321e-06	0.523762	7.10201e-19	0.000529239	0.0727625	0.655972	0.129328	0.000549278	2.97925e-13
B1917_3598	Bp0465		aldehyde dehydrogenase	-0.643976	-0.711432	-0.199087	-0.323301	0.354008	-0.11218	-0.147665	-0.000939355	-0.777015	-1.13035	170.986	182.706	175.087	152.569	117.033	108.613	101.466	108.826	113.034	110.631	108.896	101.083	124.32	135.734	104.903	109.373	102.158	99.8347	115.794	116.977	98.914	94.596	284.871	301.743	333.044	317.893	1.73086e-08	5.72693e-15	0.0915657	0.0488774	0.0175017	0.493455	0.796661	1	3.59216e-09	1.46108e-18
B1917_0447	Bp0663		hypothetical protein	0.0643559	0.352985	0.469361	0.715602	0.310847	-0.0853747	0.0380169	0.0784571	-0.777	-1.00551	615.245	585.526	554.233	583.389	593.199	583.306	626.074	642.878	760.129	780.671	846.694	433.523	444.914	389.514	569.174	585.934	591.056	601.981	672.023	738.254	822.103	857.665	956.312	949.275	1112.3	1122.14	0.637426	0.000971573	3.19072e-14	2.22086e-07	0.0144758	0.603264	1	0.821995	1.62201e-09	2.26181e-25
B1917_1929	Bp2148		hypothetical protein	-0.440265	1.49277	0.117533	2.75037	1.07503	0.467532	0.193123	0.280674	-0.747429	-1.52719	30.5602	29.0592	15.7453	21.8849	13.9741	18.4437	23.3799	16.0104	72.0496	65.5374	82.2944	13.5138	9.3377	7.6903	7.89366	13.2049	13.4884	10.5932	51.5854	61.7029	76.7658	120.914	37.9202	29.8503	46.5138	44.9447	0.103138	3.11326e-17	0.756971	7.4051e-20	0.00221974	0.158327	0.765481	0.34361	0.00492679	4.11487e-10
B1917_2854	Bp0993	aceE	pyruvate dehydrogenase subunit E1	-0.296982	-0.754896	0.482829	-0.207703	0.550542	-0.212006	-0.120944	-0.0415757	-0.745692	-1.3352	1351.72	1447.95	1235.06	1289.65	1212.95	1079.14	893.158	1148.49	860.059	850.743	811.394	797.495	847.167	804.406	1176.78	1118.96	1081.72	1185.54	831.954	916.36	724.93	671.317	1939.7	2676.85	2943.56	2034.4	0.0483653	8.04173e-11	3.33476e-17	0.178179	4.0785e-05	0.210339	0.933283	0.962611	3.08893e-05	8.40096e-27
B1917_1900	Bp2120		glutathione reductase	-0.0296361	-0.137204	-0.322499	-0.584147	-0.363424	-0.0617532	-0.0236718	0.0497072	-0.74472	-0.328223	394.252	434.552	420.398	391.427	406.529	415.17	372.005	413.135	408.53	402.752	380.666	439.109	503.503	479.106	361.239	376.203	391.163	385.697	372.247	402.791	327.141	303.823	654.828	678.067	794.104	737.897	0.827639	0.175239	9.92661e-07	2.61088e-05	0.00239527	0.725379	1	0.901898	1.76136e-09	0.00184536
B1917_0665	Bp3157		beta alanine--pyruvate transaminase	-0.534173	-0.228117	-0.0349561	0.403066	0.61908	0.02377	-0.0709676	0.106248	-0.73734	-1.24425	86.882	95.5279	65.5003	80.3488	55.0811	53.2819	53.3246	65.0491	74.9324	74.845	74.3357	54.5958	45.9561	42.2967	56.0865	51.1804	42.4552	38.994	78.1075	69.4804	65.378	69.2684	122.396	133.048	157.806	147.506	0.000179239	0.0607471	0.879261	0.0133774	0.000421644	0.92917	1	0.722269	1.1204e-05	2.23496e-19
B1917_2721	Bp1126	odhL	dihydrolipoamide dehydrogenase	0.682271	-1.32194	0.729843	-1.65004	-0.290781	-0.29494	-0.0503038	-0.0539766	-0.730605	-0.489565	845.584	1009.72	977.151	965.124	1591.76	1487.79	1360.64	1652.87	413.328	409.901	390.177	1000.38	1074.02	1053.96	1636.27	1697.51	1696.44	1880.45	377.054	424.172	375.625	301.015	1674.21	1606.39	1818.16	1691.74	4.64119e-07	1.64874e-33	3.48062e-33	2.50198e-34	0.0380926	0.0427974	1	0.904208	1.54966e-07	1.77328e-07
B1917_2650	Bp1205		polyketide cyclase/dehydrase family protein	1.60701	0.530979	0.600504	-0.49383	-1.01092	-0.0592105	-0.0704112	0.483799	-0.727125	0.775634	43.1884	45.7599	70.2239	57.8386	199.363	155.188	133.945	171.636	81.7866	84.3904	83.5577	107.029	107.109	77.6721	154.757	157.366	150.362	136.974	81.6704	82.2514	73.5816	72.0766	69.8333	58.6508	97.1464	102.438	5.8178e-22	0.000150115	4.0005e-08	0.00204314	5.78202e-08	0.815668	1	0.00433873	0.000138011	2.12014e-06
B1917_3804	Bp3794	ptlF	secretion system protein	2.04784	1.47084	0.47838	-0.55019	-1.99315	-0.392167	-0.0654349	-0.0798667	-0.718986	1.19928	268.98	414.511	436.774	466.461	1461.57	1718.99	1462.11	1915.2	1197.93	1186.7	1123.81	1262.01	1509.23	1477.31	1849.82	1946.86	1995.17	2092.97	1156.15	1188.23	1005.17	951.631	720.719	660.951	674.367	777.51	3.34217e-31	2.63857e-21	1.36789e-11	0.000101709	2.84663e-32	0.0132817	1	0.839565	0.000185817	5.11883e-27
B1917_1529	Bp1605		iron binding protein	0.259187	0.657654	0.607235	1.06636	0.537618	0.16357	0.0921937	-0.729035	-0.712822	-1.97549	404.607	312.303	285.619	337.653	442.279	382.568	450.552	329.612	555.874	555.057	580.861	206.131	216.232	199.563	313.669	345.878	303.82	302.375	510.97	467.708	435.827	518.325	953.872	876.338	629.434	597.075	0.0967481	4.52942e-08	6.5019e-17	2.46126e-16	0.000228011	0.388613	1	4.68681e-10	4.00578e-06	6.16423e-88
B1917_2299	Bp2388	kdsA	2-dehydro-3-deoxyphosphooctonate aldolase	0.370874	0.304913	-0.0351385	-0.366101	-0.586944	-0.186669	0.00910664	0.0211266	-0.711707	-0.10038	629.137	594.544	544.156	561.504	732.707	799.508	726.735	753.607	747.671	776.392	776.816	735.511	783.634	841.319	798.506	740.203	769.058	759.633	706.807	715.955	615.412	675.709	931.955	956.441	1101.69	1026.26	0.00227956	0.00540522	0.680881	0.00625391	1.71545e-06	0.173666	1	0.966675	1.51378e-07	0.401104
B1917_1851	Bp2073		hypothetical protein	-1.0675	-1.27152	-0.333587	-0.298854	0.845325	0.0806067	-0.216143	-0.06863	-0.70807	-1.61297	132.849	135.944	105.808	94.7303	63.9313	55.0518	55.2825	49.8225	56.4664	49.5919	49.5752	72.2538	57.674	44.2192	39.2605	46.1716	57.4914	44.3795	56.3615	59.4357	51.5589	44.8049	204.478	199.869	224.082	204.137	5.46304e-14	5.15007e-21	0.0701173	0.126845	1.18181e-05	0.757947	0.577755	0.85401	5.24927e-05	1.09554e-25
B1917_0750	Bp3066		methylenetetrahydrofolate reductase	0.386141	-0.0956471	0.32064	-0.68532	-0.455179	-0.391229	-0.00782064	-0.248878	-0.703555	-0.494878	516.746	493.004	428.271	475.215	573.053	688.1	540.502	698.97	462.416	498.516	470.775	537.489	619.217	612.148	727.463	744.484	734.785	734.027	459.569	447.906	379.154	343.804	738.318	1123.08	990.145	747.779	0.00450805	0.405319	4.76783e-07	1.8184e-06	0.000350534	0.0065376	1	0.5659	4.89488e-06	0.00189325
B1917_3805	Bp3795	ptlG	secretion system protein	2.12698	1.63629	0.607479	-0.402737	-1.98069	-0.432975	-0.0720701	-0.0502986	-0.703429	1.23175	217.205	266.209	348.915	328.273	1098.01	1331.21	1092.29	1545.84	982.326	976.131	919.514	829.567	1160.62	1091.25	1471.13	1574.75	1558.02	1650.17	973.795	960.212	784.394	736.769	509.764	469.891	491.515	559.225	1.41864e-34	5.11671e-31	1.38613e-10	0.0181355	1.87919e-32	0.0104447	1	0.912726	7.27837e-05	4.44066e-19
B1917_0438	Bp0654		Tripartite tricarboxylate transporter family receptor	-0.264587	-0.117541	0.525418	0.788874	0.825804	0.0611651	-0.13527	0.291366	-0.690628	-1.2142	38.3897	45.0919	48.8103	43.7698	29.9278	38.5642	46.1839	31.5729	42.4355	42.6249	44.0889	29.1898	20.6894	15.3806	35.7292	32.6935	25.65	33.7863	42.5092	45.3445	40.5318	43.3648	56.5049	59.7005	79.6725	78.2431	0.17482	0.319997	0.0134492	3.79694e-05	0.000646396	0.860029	0.933283	0.126726	1.13854e-05	5.11485e-09
B1917_2445	Bp1414		colicin V production protein	0.0950072	0.203677	0.0679381	-0.230915	-0.341963	-0.330982	0.083939	0.0348722	-0.689431	-0.309914	70.2127	102.208	74.3176	93.1671	89.434	91.1009	89.8341	91.6957	103.801	104.523	103.446	98.2003	92.2784	99.2049	105.941	93.9825	107.907	98.59	97.7496	86.6711	94.82	86.2075	141.497	126.247	150.234	154.436	0.548296	0.119932	0.587042	0.122155	0.0407901	0.0132817	1	0.94423	6.1694e-05	0.01722
B1917_1138	Bp2713		hydrolase	-1.02674	-0.937512	-0.543714	-0.205278	0.544544	0.0913342	-0.17356	0.0639745	-0.687395	-1.16601	142.951	134.942	148.005	135.686	81.9812	64.0873	75.5527	54.1889	77.4725	76.3628	80.616	85.9478	81.6591	93.0527	51.5165	53.1839	70.0953	62.746	75.4968	87.7329	82.9459	87.9536	217.009	217.441	252.373	251.953	5.38476e-14	1.9754e-27	1.22539e-05	0.186101	5.51885e-06	0.749677	0.79626	0.860416	5.2051e-08	1.50055e-24
B1917_2832	Bp1015	mogA	molybdenum cofactor biosynthesis protein MogA	0.339232	0.34278	0.0694638	-0.0835353	-0.366972	-0.0949597	-0.0771569	-0.058867	-0.6781	-0.366924	104.814	108.554	108.012	111.3	132.521	140.191	123.579	150.811	144.361	148.739	145.116	113.336	125.601	138.81	125.052	135.145	132.673	130.725	148.214	142.146	126.176	110.383	172.049	189.828	197.164	188.554	0.0046986	5.53608e-05	0.554817	0.649081	0.00376549	0.600505	1	0.880238	1.23732e-07	0.006066
B1917_0113	Bp0108		dTDP-4-dehydrorhamnose reductase	-0.116197	-0.222473	-0.415064	-0.581225	-0.375999	-0.0922891	-0.0388096	-0.0256629	-0.672786	-0.322225	92.1858	68.1388	76.8369	82.2247	74.6448	70.701	69.7942	80.3877	73.5011	75.0462	71.0872	77.4791	97.5881	106.511	76.0284	64.3853	72.7488	67.6488	73.2085	70.0543	66.4916	67.7383	126.948	133.961	150.816	133.809	0.424121	0.0454881	0.000984807	0.000143606	0.0266924	0.641129	1	0.959933	4.24404e-05	0.03481
B1917_0217	Bp0217		3-hydroxybutyryl-CoA dehydrogenase	0.0275945	0.903457	0.900687	2.07236	1.07964	0.163064	0.0767255	0.219079	-0.667798	-1.52669	170.228	155.984	134.779	135.061	158.023	141.868	179.092	129.203	275.317	285.611	331.65	56.5778	70.1243	63.445	130.245	127.86	106.801	108.955	229.316	270.747	307.047	378.546	211.799	197.313	265.27	263.64	0.872323	1.24854e-14	4.696e-15	3.52111e-30	4.32145e-14	0.415488	1	0.26533	4.45703e-06	5.65625e-34
B1917_3803	Bp3793	ptlE	secretion system protein	2.07159	1.70973	0.563961	-0.325349	-2.02162	-0.480221	-0.0626041	-0.103516	-0.664704	1.25793	187.402	250.176	351.434	311.391	977.136	1183.01	1082.85	1380.14	994.3	930.763	945.429	873.352	1092.88	1037.81	1363.53	1475.94	1501.19	1574.62	919.952	969.166	873.191	791.799	481.793	456.152	432.686	536.753	2.5329e-29	2.03221e-25	3.48431e-13	0.0270313	7.76746e-30	0.00225222	1	0.777051	0.00199468	1.02506e-27
B1917_2831	Bp1016		hypothetical protein	0.519138	0.736074	0.0676165	0.10472	-0.477941	-0.011707	0.0436987	-0.0098384	-0.660086	-0.189512	128.808	145.63	127.537	134.748	182.478	198.41	188.652	199.066	231.934	240.261	241.577	159.103	172.29	172.263	168.675	181.226	170.926	179.169	220.439	209.761	175.413	196.771	209.594	218.811	234.358	238.092	5.10217e-06	1.63236e-16	0.493934	0.506552	7.27519e-05	0.955357	1	0.984214	5.55969e-07	0.123452
B1917_2644	Bp1211		hypothetical protein	-0.746678	-0.601438	-0.101861	-0.0729345	0.883441	0.151796	0.206477	-1.30903	-0.659586	-2.84869	34.3487	12.0245	17.0049	20.009	18.3992	10.4328	9.78961	11.42	15.563	15.5249	13.2465	9.91012	10.9855	9.61288	9.97093	11.4746	8.40259	8.38307	13.4223	11.7379	8.6585	9.46861	76.5444	89.0944	39.6074	34.6107	0.0285689	0.0453014	0.767067	0.811378	0.032284	0.746885	0.725882	7.56353e-22	0.0746741	1.42819e-57
B1917_1074	Bp2780		malate dehydrogenase	-0.533728	0.122798	0.177179	0.879978	0.699796	-0.0919554	0.0211754	-0.175104	-0.659202	-1.52253	23.9936	22.7129	14.1707	24.6987	16.6524	11.178	16.6999	14.7788	25.4613	25.436	23.804	12.2525	12.8164	9.99739	16.2028	14.2067	11.9405	12.0411	23.6196	23.4758	24.8148	25.6696	38.0141	38.7962	37.6104	37.9323	0.0359038	0.51956	0.534308	3.98646e-06	0.0362371	0.817014	1	0.566309	0.0101436	8.81475e-15
B1917_1920	Bp2139		lipoprotein	-0.60318	-0.0922682	-0.128787	0.475133	0.546606	0.0530769	-0.0208296	-0.0927723	-0.655584	-1.29321	284.387	255.855	213.506	221.663	163.264	157.144	159.859	162.343	250.762	239.713	241.92	143.066	153.248	154.575	129.622	145.983	140.412	132.529	236.012	231.4	219.694	241.197	421.252	402.705	430.481	427.631	8.24198e-07	0.473873	0.188583	0.000280977	9.14349e-05	0.781161	1	0.748725	1.02911e-05	2.50229e-36
B1917_3002	Bp0836		hypothetical protein	-0.0875116	0.347097	-0.739825	-0.765079	-1.06892	-0.457916	0.0847054	0.114521	-0.651571	0.524112	6.3141	6.34626	5.03848	3.43905	3.84287	6.14791	5.98894	3.91862	6.451	7.4973	7.66998	7.38755	6.40822	17.3032	4.77774	8.01401	5.08578	5.53791	6.28116	6.0555	6.98013	6.15639	8.68223	6.80075	8.19608	10.416	0.84157	0.178149	0.0685112	0.0134217	0.0412069	0.316891	1	0.904852	0.141329	0.288484
B1917_0533	Bp3291		uroporphyrinogen decarboxylase	0.0928949	0.26822	-0.0228154	-0.304017	-0.405413	-0.280625	0.0521859	0.162223	-0.651292	-0.0796841	276.81	279.569	280.266	273.874	320.938	268.366	274.57	320.655	352.124	366.49	350.202	340.007	323.158	327.222	315.746	335.951	315.982	330.014	330.045	320.941	273.841	264.743	417.357	364.73	488.478	483.729	0.490515	0.00342898	0.79789	0.032872	0.000247041	0.052028	1	0.512322	3.7924e-08	0.541949
B1917_1286	Bp2569		lipoprotein	-0.618761	-0.1842	0.20903	0.711085	0.844474	0.0327498	0.0565551	0.387573	-0.650097	-1.10157	56.0692	59.4544	58.2575	51.8985	42.2715	35.0245	38.0067	31.6848	51.7088	50.7988	56.1623	35.6764	24.3512	23.4554	31.7823	27.8669	38.0328	33.4053	44.3367	48.3866	55.4646	56.9376	68.4723	67.4141	92.986	104.406	3.27261e-05	0.106074	0.350061	0.000225321	2.92203e-05	0.916109	1	0.0260718	1.46738e-05	1.1213e-09
B1917_1586	Bp1664	gst	glutathione S-transferase	-0.521832	-0.430377	-0.162415	0.174735	0.60192	0.237027	-0.00690565	0.224933	-0.635034	-1.00766	254.332	245.5	251.609	213.534	156.16	160.125	203.969	152.042	192.058	186.829	193.807	154.418	143.361	128.813	127.337	123.215	133.778	128.388	178.76	178.881	167.115	191.478	323.871	320.229	427.153	408.849	7.24773e-05	1.69377e-05	0.0948702	0.239361	2.5402e-06	0.18208	1	0.22407	9.56955e-07	1.91161e-19
B1917_3312	Bp3532		MotA/TolQ/ExbB proton channel family protein	0.286038	0.384033	0.955788	0.954567	0.703546	-0.0235325	-0.0259447	-0.65827	-0.633182	-2.01016	43.9461	34.7374	49.4401	42.8319	53.9166	53.3751	42.3832	59.0032	61.7885	59.247	57.6241	21.6221	19.2247	31.5302	54.8401	40.6165	48.4255	39.9339	61.9669	53.5811	39.1201	48.6571	111.602	98.6793	78.5076	69.5084	0.100971	0.00176616	3.44722e-07	1.04063e-05	0.00326496	0.935771	1	3.73601e-06	0.000452002	7.31917e-33
B1917_2853	Bp0994	aceF	dihydrolipoamide acetyltransferase	-0.301169	-0.73758	0.424194	-0.0219895	0.656095	-0.0588918	-0.220916	-0.074816	-0.619685	-1.34908	825.126	819.002	736.563	777.852	742.139	635.657	534.282	651.499	524.869	503.618	485.844	468.118	481.898	397.589	588.077	601.689	606.756	623.929	521.136	605.607	444.109	398.996	1081.9	1486.53	1528.63	1177.62	0.0311819	3.20136e-12	7.97196e-10	0.913959	3.39672e-07	0.787734	0.384898	0.907486	8.08588e-05	7.96516e-24
B1917_2136	Bp2226		anti-sigma factor antagonist	1.2752	1.30485	0.449801	0.143307	-0.995704	-0.179465	0.0806825	0.0926989	-0.615284	0.477361	245.745	223.455	298.215	337.027	645.252	633.514	701.627	692.476	764.927	732.139	680.679	444.154	536.094	501.408	670.545	693.121	673.313	659.875	690.559	639.013	553.407	542.879	434.909	359.846	437.845	503.659	1.56026e-20	5.82506e-24	4.62916e-11	0.368044	5.73926e-12	0.199207	1	0.82007	0.000268483	0.00016167
B1917_3165	Bp3385		hypothetical protein	-0.513486	-0.503681	0.201442	0.586575	0.726562	-0.014355	-0.0730921	0.282309	-0.609176	-1.05312	26.7718	19.0388	21.7285	16.8826	14.9057	13.5999	13.2448	17.6898	16.188	14.8483	16.9101	12.6129	10.6193	11.1509	12.0482	13.2049	15.2573	12.8032	14.6816	16.0715	29.1283	16.8131	27.5954	25.925	32.5347	39.7367	0.0294809	0.00730584	0.447267	0.0486688	0.0239581	0.970233	1	0.351101	0.0199474	1.229e-06
B1917_2666	Bp1189		lipoprotein	0.374938	0.635712	-0.0574322	-0.0631651	-0.570717	-0.129895	0.044532	0.150334	-0.60402	0.120821	112.391	95.8619	101.399	83.7879	139.042	126.777	114.826	130.434	160.529	164.447	164.968	128.111	139.882	125.736	124.637	129.499	121.616	128.896	137.848	158.447	139.007	124.388	139.948	131.177	159.928	174.243	0.00415155	1.03355e-09	0.60566	0.712556	3.15279e-05	0.424401	1	0.561365	0.000125229	0.386729
B1917_3564	Bp0490		DNA polymerase III subunit beta	0.125909	0.0763872	0.104412	-0.269644	-0.291319	-0.255352	-0.0196181	0.0287543	-0.597966	-0.274284	552.862	559.807	519.279	537.43	599.837	585.169	569.755	612.536	595.226	611.981	621.052	584.877	605.852	597.921	656.212	610.886	635.059	661.069	564.859	584.886	545.078	504.95	826.736	789.069	898.115	932.52	0.316366	0.488202	0.112021	0.0407597	0.0158592	0.0469143	1	0.951095	2.79921e-06	0.00573634
B1917_2651	Bp1204		signal transduction protein	1.87294	0.709781	1.05191	-0.34438	-0.972929	-0.16752	-0.0408951	0.399366	-0.591575	0.78542	55.8166	86.8436	102.659	90.9786	365.072	288.952	254.991	320.095	144.462	147.496	145.766	136.94	161.853	143.809	309.722	319.923	298.734	297.675	136.588	145.705	123.964	111.085	94.8944	97.1275	140.249	140.985	2.47011e-27	3.63178e-06	1.90863e-44	0.0241068	2.86167e-08	0.371919	1	0.00398557	0.00515692	1.39737e-10
B1917_1139	Bp2712		hypothetical protein	-0.414004	-0.345457	-0.169633	0.241486	0.509482	0.248091	-0.00866949	0.127273	-0.591429	-0.969821	639.239	552.125	502.904	486.47	401.289	399.801	461.609	374.62	456.65	450.46	466.118	367.395	336.34	328.376	314.915	307.993	304.926	300.266	412.391	445.208	438.948	513.807	754.509	757.85	911.637	922.678	0.00176245	0.00444521	0.0142797	0.0859033	0.000252242	0.0837052	1	0.623555	0.000125916	4.74824e-23
B1917_2487	Bp1370		hypothetical protein	0.209231	0.0481099	-0.559949	-0.742533	-0.733806	0.149931	0.0949686	0.132539	-0.589629	0.282458	10.8602	15.6986	18.8943	13.1309	18.7485	14.1588	17.6213	16.906	16.3089	15.6895	15.9897	24.6852	19.0416	21.5328	12.8791	13.1138	15.0362	17.1472	13.3609	14.8948	14.8543	14.8149	20.1803	19.9458	22.8825	25.958	0.442318	0.828573	0.00760018	5.06945e-05	0.016686	0.644434	1	0.77343	0.0531003	0.231078
B1917_1485	Bp1561		hypothetical protein	-0.0861055	0.276833	0.567411	0.663259	0.652262	-0.0816	0.19032	-0.774032	-0.588538	-2.00377	53.291	38.7456	25.5073	36.2664	37.0313	38.471	33.3998	36.6111	50.4791	49.6834	49.7195	26.3069	20.1401	19.2258	27.8355	39.8879	34.716	28.8581	43.9528	38.3132	35.0889	38.7385	109.068	90.6462	65.1942	64.5465	0.716957	0.153901	0.0044737	0.00032489	0.0264033	0.759573	0.729853	5.67047e-08	0.0252418	5.83393e-34
B1917_3449	Bp0607		phosphoglyceromutase	0.00475363	0.116229	-0.176107	-0.37863	-0.326518	-0.138096	0.0545423	0.0150697	-0.586705	-0.241171	159.115	160.327	181.7	186.96	173.395	159.287	166.654	190.893	196.755	201.019	197.633	172.076	178.881	233.401	172.83	178.403	159.207	172.056	182.261	177.475	153.594	150.328	260.608	252.084	306.167	269.258	0.976746	0.24261	0.123986	0.0174204	0.0270853	0.412791	1	0.97359	2.2274e-05	0.110789
B1917_2538	Bp1315		universal stress family protein	-1.7977	-0.316159	-0.609882	1.13617	1.2672	0.0251463	-0.0720283	0.428767	-0.584803	-1.42042	252.059	238.486	241.217	226.665	81.9812	61.6654	69.5638	62.6979	207.541	190.486	217.593	92.2542	86.0533	89.9765	57.956	65.3871	58.1548	53.423	188.082	205.198	237.858	242.908	284.589	251.628	419.29	382.563	4.1481e-49	0.00149082	2.29695e-08	7.95026e-15	4.11795e-29	0.923455	1	0.00434471	2.93876e-06	1.60056e-33
B1917_1503	Bp1580		cytochrome C	-0.632827	-1.24639	-0.0783144	-0.886795	0.428967	-0.184689	0.0454041	0.464593	-0.584447	-0.545678	120.978	112.897	102.029	121.93	69.4045	67.7202	70.9459	87.4412	45.6207	52.9017	55.8014	73.6953	85.1378	68.8282	71.6661	78.8652	74.96	65.3117	43.7531	46.0045	46.414	47.271	123.335	126.613	201.574	181.46	6.73366e-07	3.81174e-30	0.608846	3.78542e-10	0.00271685	0.308177	1	0.00119843	4.61213e-05	3.37144e-05
B1917_2852	Bp0995	lpdA	dihydrolipoamide dehydrogenase	-0.495993	-0.893872	0.0066087	-0.346748	0.483886	0.010965	-0.213769	-0.041854	-0.576244	-1.09854	817.802	851.735	818.754	908.848	680.071	601.564	492.129	634.928	499.751	487.142	473.68	561.814	564.29	507.56	529.498	534.662	544.179	582.42	491.589	584.312	436.721	393.163	1220.2	1396.48	1533.46	1288.59	0.000249197	3.28193e-18	0.944122	0.0317615	9.14349e-05	0.961469	0.49262	0.93981	5.92541e-05	2.05692e-27
B1917_3746	Bp3734		SCO1/SenC family protein	0.0891038	0.0808509	-0.0829008	-0.243963	-0.270366	-0.0804819	-0.00914629	-0.0601314	-0.57208	-0.358468	204.324	203.08	182.015	169.139	204.836	194.684	195.907	211.829	218.709	214.917	208.208	199.103	211.288	206.485	184.255	187.965	202.547	200.762	197.204	212.947	187.899	174.269	312.091	278.557	318.565	310.758	0.509245	0.473027	0.368528	0.0829135	0.0437728	0.64744	1	0.878486	4.69757e-05	0.00165392
B1917_1129	Bp2722		membrane transport ATPase	-0.64749	0.473423	-0.429544	1.25486	0.437244	0.173342	-0.0897544	-0.363121	-0.570629	-1.36596	164.419	151.308	183.59	142.877	109.58	88.3995	100.66	111.625	219.818	228.485	264.587	118.381	110.588	88.054	95.1393	73.5832	76.9501	73.0597	190.984	257.775	318.968	357.971	295.947	320.274	259.778	272.129	4.53918e-07	4.07728e-05	0.000937909	9.45932e-10	0.00428783	0.376222	1	0.0144669	5.81314e-05	2.54758e-27
B1917_3243	Bp3462		hypothetical protein	0.0958809	-0.261359	-0.486552	-0.906847	-0.599264	-0.000192461	-0.156138	-0.633379	-0.566728	-0.595703	57.0794	79.4953	56.368	63.1535	65.4452	75.1722	63.9204	68.296	62.0102	55.4618	52.8417	77.299	104.729	77.6721	67.7193	54.3678	63.0195	64.1432	65.238	57.5416	42.1318	41.0426	140.324	154.409	110.085	100.879	0.555332	0.0613287	0.000317106	5.01158e-06	0.000855872	1	0.914943	3.4069e-07	0.00137124	8.05228e-05
B1917_2742	Bp1105		single-stranded-DNA-specific exonuclease	0.00783717	-0.178406	-0.191045	-0.538652	-0.304881	-0.0695464	-0.0559703	-0.149935	-0.557756	-0.400883	182.604	203.748	166.585	151.006	164.195	186.487	184.736	172.195	166.012	168.196	163.181	190.815	189.134	207.254	181.762	164.014	154.121	181.608	157.029	169.525	134.693	137.331	266.427	311.283	290.815	287.178	0.960805	0.121352	0.038981	0.000121368	0.0348756	0.722195	1	0.566841	0.000282493	0.000872605
B1917_1850	Bp2072		lipoprotein	-0.631924	-0.315448	-0.370805	0.279816	0.540569	0.284188	-0.0390069	0.0060945	-0.556995	-1.087	151.033	135.944	121.868	146.003	86.1734	96.3173	101.927	73.782	122.105	115.093	119.67	89.7317	94.8417	69.9818	70.6274	60.1051	68.1052	67.6996	113.644	115.313	100.781	131.732	214.991	193.433	231.654	223.944	2.69261e-06	0.00153864	0.00239762	0.101866	0.00027184	0.117219	1	0.993346	0.000116666	3.08882e-16
B1917_2836	Bp1011	cBpA	curved DNA-binding protein	-0.662731	-0.0541298	-0.457583	0.661768	0.568185	0.386976	-0.12427	0.0176737	-0.556362	-1.10867	60.1102	58.7864	56.6829	60.0271	35.2845	34.9313	44.8019	33.9241	59.1879	57.3452	64.9332	33.1539	34.9706	39.9896	28.0432	27.5937	20.3431	26.8766	52.2918	67.3279	62.6957	69.2504	83.631	88.3184	90.5729	102.684	6.72109e-06	0.652541	0.00629468	0.000132096	0.000561234	0.0787082	1	0.971187	0.000173663	1.03097e-15
B1917_2550	Bp1302		hypothetical protein	-0.723447	-0.021166	-0.53515	0.508917	0.550948	0.272727	-0.00682732	-0.00237423	-0.55307	-1.10745	37.3794	40.7497	26.452	46.5836	25.6191	22.6355	21.422	21.8323	41.0848	38.6203	39.2703	23.4239	21.971	24.2245	16.2028	18.1226	16.1418	13.921	38.7312	36.3904	32.9399	38.1624	56.4579	54.9993	64.903	58.6823	0.000187983	0.910649	0.00551725	0.00351267	0.0296545	0.245486	1	0.998207	0.0148933	6.08089e-12
B1917_3757	Bp3745		hypothetical protein	0.314329	0.211203	0.0298787	-0.376588	-0.475651	-0.224212	0.0541492	-0.043101	-0.551408	-0.117239	145.982	123.251	110.847	128.496	159.537	155.375	150.184	168.277	157.828	157.864	155.998	145.409	158.924	174.57	159.535	166.746	171.59	151.835	139.798	145.935	139.179	120.518	198.94	187.317	202.739	213.61	0.0128953	0.0472348	0.813003	0.00878843	0.000638134	0.116993	1	0.920934	0.000338088	0.41456
B1917_0207	Bp0227	psiF	phosphate starvation-inducible protein	-0.461793	-0.435569	-0.230652	0.125357	0.495175	0.210621	-0.0213957	0.20969	-0.550701	-0.833584	196.242	181.035	178.551	175.704	120.643	120.723	172.873	117.223	149.32	137.694	145.784	117.84	110.588	122.276	102.41	102.179	104.59	90.6134	136.066	137.612	130.897	161.596	241.601	223.923	297.472	300.465	0.00183979	1.22998e-06	0.0238051	0.436183	4.43568e-05	0.320563	1	0.302444	2.94284e-05	4.7269e-13
B1917_0685	Bp3137		two-component system sensor protein	-0.270577	-0.375466	-0.664711	-0.727384	-0.390768	0.0227972	-0.0865327	-0.0214822	-0.543664	-0.171034	226.045	161.663	157.138	183.208	155.811	145.501	157.555	145.661	146.196	148.831	154.519	207.752	228.316	207.638	134.815	133.324	132.23	140.632	132.688	161.977	138.018	144.333	269.243	272.852	276.878	316.13	0.0596098	0.00332229	2.53135e-19	3.79234e-08	0.0120107	0.908216	1	0.966675	0.00204501	0.156377
B1917_3504	Bp0551		methionyl-tRNA formyltransferase	-0.250646	0.124208	-0.664458	-0.212074	-0.370442	0.0567896	-0.0034967	-0.35743	-0.543089	-0.527906	44.1987	39.7476	55.4233	55.0249	44.717	40.9861	41.0012	36.6111	56.3253	55.1509	57.6241	53.1543	61.8851	53.4476	38.2219	37.5202	29.188	36.2758	48.7903	56.3936	53.3157	57.8557	78.9379	103.107	75.0128	82.672	0.141616	0.355707	1.15789e-06	0.20066	0.048721	0.832832	1	0.134542	0.00230407	0.001189
B1917_1014	Bp2839		hypothetical protein	-0.495826	-0.0208299	-0.139811	0.522173	0.478029	0.0778109	-0.0456863	0.220792	-0.541588	-0.794355	292.469	283.578	233.975	290.444	197.151	187.604	209.958	185.967	291.001	275.48	300.79	179.463	193.162	157.651	174.076	167.748	155.669	149.905	263.44	286.101	274.092	308.972	366.155	323.971	453.281	440.138	2.98951e-05	0.870253	0.18309	0.000145565	0.000562402	0.675987	1	0.285962	0.000108837	1.86986e-11
B1917_3409	Bp0410		universal stress protein	-0.674834	-0.294111	-0.117053	0.0835113	0.427232	-0.132696	0.0253402	0.277827	-0.54068	-0.686523	408.143	346.706	389.853	382.048	236.395	245.916	235.066	239.26	344.1	325.328	326.2	273.159	268.962	219.943	227.67	259.545	216.92	235.717	311.478	306.42	290.295	292.465	506.479	413.02	625.44	613.191	8.0761e-10	0.00333073	0.269326	0.589957	0.00134695	0.399639	1	0.202436	3.33635e-05	1.05519e-07
B1917_1540	Bp1616	dps	DNA-binding protein	-0.696065	-0.50886	-0.743005	0.130336	0.518051	0.534233	0.0724403	0.334068	-0.53754	-0.717773	883.973	766.895	743.806	781.603	437.388	462.77	691.953	368.686	606.555	563.249	615.006	546.859	517.052	427.581	295.181	304.259	312.002	283.145	501.433	544.105	586.629	790.539	984.752	851.782	1245.97	1325.79	9.36103e-05	6.61035e-06	8.8228e-22	0.510385	0.000248764	0.0161019	1	0.0913637	0.000274233	2.41331e-09
B1917_1115	Bp2735		hypothetical protein	-0.150379	0.367854	0.114063	0.672162	0.312437	0.0484637	0.0829819	0.180928	-0.533563	-0.66158	147.245	122.249	163.121	137.25	128.794	123.61	140.97	120.47	195.364	197.124	195.684	98.3805	96.3064	116.508	108.018	119.937	105.254	110.098	178.36	169.611	197.342	185.88	201.522	163.766	225.829	234.237	0.279115	0.000408508	0.344295	1.55423e-06	0.035579	0.817014	1	0.517117	0.000362394	1.93361e-06
B1917_2846	Bp1001		phosphoglycerate kinase	-0.219686	-0.235434	-0.405338	-0.564475	-0.294349	-0.0745184	-0.0817764	-0.230678	-0.528809	-0.462111	422.539	388.792	354.898	400.806	332.117	348.289	338.145	327.485	360.792	356.36	347.225	427.216	452.604	414.123	289.988	325.023	338.536	347.821	346.539	366.659	286.154	298.639	635.868	696.963	629.143	631.932	0.0639332	0.0209991	3.10651e-08	3.243e-05	0.0210371	0.670809	1	0.220924	7.06151e-05	7.08814e-06
B1917_3316	Bp3536		potassium uptake protein	0.21843	0.228203	0.179034	-0.212228	-0.36052	-0.27556	0.0114794	0.0379755	-0.521241	-0.119739	352.832	307.627	289.083	246.674	329.206	340.464	362.676	360.289	381.919	375.889	363.81	352.08	317.848	367.596	374.533	377.114	382.981	423.624	356.306	349.899	298.514	321.807	445.797	394.945	476.454	482.376	0.118602	0.0732139	0.0252298	0.13877	0.0172186	0.031567	1	0.936076	0.00119335	0.361879
B1917_0663	Bp3159		peptide ABC transporter substrate-binding protein	-0.526051	-0.466886	-0.350095	-0.0762623	0.267431	0.124432	-0.107991	0.326085	-0.51643	-0.453559	137.647	140.954	142.967	153.507	91.8795	99.3912	109.298	98.6373	110.695	108.729	112.83	97.2994	105.827	120.738	80.8061	83.965	81.3725	87.8952	109.698	112.5	115.823	115.117	176.507	152.538	229.157	229.07	4.49412e-06	2.64952e-08	0.0006981	0.644676	0.044632	0.464461	0.988246	0.081719	7.02108e-05	0.000833324
B1917_0857	Bp2977		acyl-CoA synthetase	-0.430966	-0.281716	-0.149802	0.14042	0.380907	0.108497	-0.0798489	0.0690845	-0.512535	-0.820697	450.826	384.116	401.819	387.675	294.387	289.79	328.701	292.665	365.63	344.858	358.36	280.547	294.046	264.931	241.795	243.699	267.556	259.215	345.878	359.714	324.004	343.948	562.092	547.803	625.232	667.773	0.000202942	0.00624669	0.0505056	0.318617	0.00239527	0.512963	1	0.842872	0.000149304	1.02838e-16
B1917_1134	Bp2717		hypothetical protein	1.94849	1.7136	1.09498	1.1281	-0.657661	0.253969	-0.181521	-0.881277	-0.506321	-0.728781	111.128	103.878	85.0244	97.8567	354.708	409.116	365.786	407.984	349.967	349.813	345.258	125.408	141.347	158.805	297.258	285.864	284.804	331.284	373.829	371.681	304.742	323.715	247.702	276.046	151.731	163.909	4.3458e-58	3.95978e-61	2.28674e-35	1.28223e-15	1.76492e-06	0.0660241	0.55646	7.38034e-14	0.00125041	6.67984e-09
B1917_0382	Bp0380		Sodium:sulfate symportert	1.1039	0.630424	0.0312518	-0.369709	-1.28593	-0.192326	-0.338312	-0.0155223	-0.506159	0.768004	117.695	137.614	138.243	138.5	320.472	274.141	238.751	309.235	217.882	219.598	219.289	299.106	298.44	273.39	288.742	285.955	304.041	310.936	192.781	327.686	273.951	205.699	183.922	198.865	230.489	190.031	7.87015e-18	2.61238e-12	0.74344	0.0534528	6.15085e-30	0.258786	0.644993	0.975049	0.000788601	1.33272e-12
B1917_1624	Bp1702		enoyl-CoA hydratase	-0.763816	-0.868376	-0.50191	-0.493336	0.327481	0.0368536	-0.0570909	-0.0863527	-0.502953	-0.914284	192.706	194.73	178.236	162.573	101.312	107.775	120.009	99.8688	105.071	108.235	105.756	133.516	126.883	130.735	110.096	89.4291	82.257	87.946	100.452	108.167	100.404	102.949	268.07	282.482	284.866	290.91	1.33218e-10	7.64673e-21	2.12774e-06	0.000200516	0.0139192	0.878596	1	0.77343	0.000398615	1.52477e-17
B1917_1294	Bp2562	pyrB	aspartate carbamoyltransferase	0.700422	0.863131	0.630792	0.734535	-0.268242	-0.217052	-0.124441	-0.147834	-0.501101	-0.377115	144.214	141.288	142.022	158.822	244.779	221.511	249.117	237.58	268.402	284.203	299.544	172.616	145.375	157.267	254.674	258.088	231.956	237.114	266.189	300.02	306.279	300.241	235.828	225.474	241.306	221.156	4.08362e-10	6.74203e-20	1.61945e-14	3.04434e-08	0.04575	0.124961	0.957647	0.55079	0.000200174	0.00200475
B1917_3262	Bp3483		haloacid dehalogenase	0.451887	0.472979	0.186807	-0.00422547	-0.353279	-0.12791	0.0791192	-0.0679685	-0.499698	-0.211815	98.7525	87.5116	78.4114	93.7924	107.367	125.287	119.779	138.495	128.879	137.31	132.339	103.966	105.095	99.2049	124.429	121.941	114.541	109.996	121.262	115.341	114.694	105.127	123.616	143.637	146.573	136.474	0.000469607	2.6488e-06	0.0636138	0.984386	0.0104805	0.480465	1	0.864914	0.00134348	0.128261
B1917_2924	Bp0900		oxidoreductase	-1.30214	-0.611143	-0.328451	0.441585	1.00189	0.0225277	-0.101387	0.0823955	-0.498569	-1.41326	157.347	121.247	142.652	135.686	56.8279	59.523	56.319	53.4052	98.4382	93.5883	100.017	66.3077	64.6315	54.9857	59.8256	49.9965	39.8018	49.2823	95.062	98.5238	83.1655	100.158	190.868	182.844	220.171	219.269	2.95218e-29	3.36423e-09	0.0268867	0.00489353	3.35194e-13	0.93262	1	0.798544	0.000953361	2.12343e-31
B1917_0228	Bp0205		hypothetical protein	-0.438437	-0.0602853	-0.142799	0.381545	0.437867	0.115782	-0.00251256	0.00880657	-0.495267	-0.92058	1396.68	1277.6	1141.53	1188.04	900.046	886.603	1087.34	818.88	1285.4	1256.55	1295.51	880.199	845.702	761.724	796.844	762.606	734.342	718.785	1184.42	1207.94	1110.42	1304.71	1786.94	1734.69	1954.95	1980.03	0.00240415	0.668313	0.0474391	0.00522474	0.00277435	0.53424	1	0.987956	0.00180115	2.29645e-21
B1917_1817	Bp2039		amidase	-0.589419	-0.393961	-0.297462	0.29119	0.566097	0.258991	-0.128131	0.265663	-0.494637	-0.792226	147.245	144.628	133.835	151.318	103.874	99.6707	93.8651	86.0977	120.896	113.557	116.638	90.9929	89.8982	79.9791	73.5356	68.8477	73.8544	70.1638	111.556	129.433	115.321	118.952	170.876	168.695	222.376	230.957	3.9707e-07	8.2179e-06	0.00406979	0.0521592	3.30074e-06	0.0881114	0.963272	0.144888	0.000215405	1.32545e-11
B1917_1970	Bp2187		transferase	0.0887058	0.312859	-0.246437	-0.0453373	-0.324605	-0.0341258	0.00488751	0.0481291	-0.494337	-0.118404	238.925	204.75	233.975	197.277	237.792	227.38	247.159	218.771	293.903	292.651	283.031	254.42	235.09	249.55	207.935	218.746	214.487	191.363	274.282	274.879	273.135	239.235	305.661	293.345	346.69	341.145	0.515423	0.00275947	0.00217792	0.774866	0.013179	0.861657	1	0.905974	0.000396101	0.33599
B1917_0199	Bp0195	gcvT	glycine cleavage system aminomethyltransferase T	0.534497	0.222394	0.166311	0.211333	-0.323819	0.08485	-0.235614	0.287702	-0.493557	0.121749	203.819	220.783	233.66	236.669	306.148	330.311	354.729	304.421	254.915	285.446	293.138	250.276	275.37	225.71	264.645	270.291	287.457	305.068	270.781	327.341	433.443	259.685	286.044	231.18	343.902	357.589	4.68483e-06	0.0327065	0.0659166	0.292198	0.0131793	0.634135	0.501404	0.191655	9.83501e-05	0.435105
B1917_1502	Bp1579		cytochrome C	-0.742212	-1.35605	-0.181249	-0.940953	0.575041	0.000891331	0.0522761	0.391014	-0.486437	-0.669728	129.565	146.298	125.017	130.371	84.0773	78.6188	75.2072	79.492	50.2976	55.4618	59.9703	82.1639	79.2789	78.0566	76.0284	68.1191	69.8742	69.5033	46.1949	49.7354	43.4964	45.8309	122.02	162.944	234.816	179.943	1.36021e-11	3.64219e-39	0.0980901	4.99859e-12	3.64018e-06	0.999265	1	0.147159	0.00263566	6.79024e-06
B1917_3545	Bp0509		phage-related DNA recombination protein	-0.776124	-0.772653	-0.320482	-0.15693	0.527391	0.0288813	-0.0299921	0.0737299	-0.479235	-0.935353	59.6051	52.4402	38.7333	48.4594	29.1126	27.9451	28.793	30.7892	30.0576	32.3664	31.1311	38.5594	32.5904	20.3793	30.1205	21.4921	26.5345	22.9137	27.8275	32.229	34.1948	30.2419	50.8262	82.2936	79.7141	75.7006	1.82382e-06	3.98213e-08	0.172551	0.4829	0.0434269	0.925996	1	0.920934	0.0136858	0.000251954
B1917_0475	Bp0689		lipoprotein	-0.618519	-0.400154	-0.181033	-0.0143575	0.392179	-0.0674195	0.0389854	-0.183347	-0.476889	-1.04933	150.275	141.956	124.073	134.436	86.9885	90.1694	87.6458	94.1588	113.396	109.918	110.737	95.8579	99.419	86.1314	88.492	83.7829	80.9302	81.0617	106.734	97.261	108.796	101.815	209.5	228.076	215.386	212.462	4.78277e-08	2.57829e-05	0.0910413	0.936535	0.00374349	0.720407	1	0.40131	0.00100667	2.68906e-19
B1917_3785	Bp3774		phosphoribosyl-AMP cyclohydrolase	0.086436	0.156442	-0.00199429	-0.124706	-0.262698	-0.15458	-0.12795	-0.205908	-0.472722	-0.413938	115.422	141.288	120.924	125.057	136.829	144.662	116.784	134.689	156.195	150.934	139.882	140.544	132.925	131.504	122.767	135.874	140.412	139.718	155.432	159.911	120.482	115.369	182.233	221.321	191.297	197.043	0.548192	0.134277	0.990827	0.490374	0.0496151	0.349209	0.914943	0.40131	0.00103258	0.00170332
B1917_0146	Bp0141		iron-sulfur binding oxidase	-0.907515	-1.06718	-0.519973	-0.472219	0.466576	0.0759257	-0.187823	-0.0685272	-0.467573	-0.999591	1543.42	1393.51	1168.61	1163.65	793.377	707.383	647.957	660.567	701.647	669.217	640.759	861.28	906.306	802.099	629.623	582.291	581.548	600.812	740.823	726.028	644.964	635.801	1837.11	2004.26	2068.78	1998.28	1.61662e-10	5.64573e-15	3.98302e-18	0.000380684	0.00381606	0.68815	0.49262	0.867579	0.00949799	1.89539e-25
B1917_2828	Bp1019	infA	translation initiation factor IF-1	-1.16571	-1.06507	-0.652649	-0.464264	0.505405	-0.0652945	-0.00758906	0.180369	-0.466899	-0.791963	81.5781	55.1123	64.5556	65.0294	27.8317	28.0382	29.5992	33.5882	34.9563	34.8533	32.3583	44.6856	37.9001	44.6038	24.9273	30.1436	28.0824	24.5649	32.7572	33.1761	39.5593	30.674	87.01	76.6796	100.017	106.005	6.31948e-14	1.64518e-15	1.81937e-05	0.0065542	0.00617795	0.813338	1	0.492502	0.0115707	4.70065e-08
B1917_2923	Bp0901		oxidoreductase	-1.29317	-0.894583	-0.769251	0.177398	0.96383	0.430873	-0.122667	0.00651581	-0.46662	-1.42088	185.634	155.984	141.392	156.321	67.4249	71.5393	65.0721	56.9879	94.1241	87.6453	93.664	67.9294	89.3489	61.9069	39.4683	42.8932	48.2044	42.8045	89.7177	96.3139	84.1067	99.9064	212.128	230.358	250.667	242.849	3.32838e-25	2.85784e-17	1.88688e-08	0.328152	7.86598e-10	0.00700559	0.97926	0.992974	0.00215423	2.77633e-23
B1917_2835	Bp1012		hypothetical protein	-0.647974	-0.277918	-0.552728	0.756209	0.799528	0.694157	-0.010597	0.117757	-0.466119	-1.12275	20.9628	12.0245	30.2309	19.3838	12.4602	12.0164	16.3544	11.9798	18.2644	17.4998	18.7689	12.0723	11.901	7.30579	6.85502	9.01577	5.3069	7.39234	15.0809	18.9701	22.6344	24.1575	26.9384	25.925	28.6239	35.0618	0.0218959	0.269445	0.0620084	0.00286075	0.0426626	0.0270855	1	0.812625	0.17463	1.22612e-06
B1917_3819	Bp3808		hypothetical protein	-0.426968	-0.590085	-0.450193	-1.04972	-0.34169	-0.319826	-0.015454	-0.127294	-0.462998	-0.245752	190.181	187.382	172.253	189.773	155.927	141.402	117.36	135.472	136.035	133.031	123.748	200.725	211.838	219.943	155.796	148.988	157.659	153.944	120.939	134.771	106.82	90.2218	244.792	314.615	309.662	258.801	0.000705218	2.18682e-11	6.89269e-10	5.45121e-12	0.00376549	0.0343522	1	0.740731	0.00127614	0.0840685
B1917_2679	Bp1175		hypothetical protein	0.123499	-0.0571303	-0.361612	-0.307598	-0.387471	0.0999687	-0.106485	-0.120601	-0.462705	-0.19096	105.067	132.603	135.724	127.558	133.918	129.386	156.288	125.396	130.189	125.607	127.917	153.156	154.896	130.351	109.473	107.461	126.039	116.093	110.404	148.747	139.336	128.42	186.879	189.006	185.181	198.724	0.400154	0.618011	0.00016818	0.0497228	0.00622702	0.614821	1	0.671846	0.0023191	0.156377
B1917_3408	Bp0411		hypothetical protein	-0.552051	-0.0196601	0.0883083	0.263783	0.401879	-0.241098	0.0540715	0.0991324	-0.461568	-0.761961	83.5986	87.5116	82.8201	76.2845	57.1772	55.6107	51.4818	60.9066	90.0317	85.1767	85.1639	63.7852	47.4208	57.2928	50.0624	65.8424	62.135	59.5198	82.5611	75.8228	70.7581	70.4745	102.356	110.82	130.971	122.573	3.62782e-06	0.857686	0.627876	0.11783	0.0115703	0.173666	1	0.746543	0.00249376	4.18592e-07
B1917_0118	Bp0113		thiol:disulfide interchange protein DsbA precursor	-0.145564	0.273726	-0.395992	-0.397474	-0.553939	-0.284334	0.0806958	-0.239805	-0.458116	-0.140683	261.404	279.235	288.768	260.43	258.637	234.18	231.38	260.868	356.579	362.742	333.238	381.089	334.692	361.829	261.114	282.676	262.692	281.747	305.796	333.454	334.058	239.523	418.577	468.75	410.095	424.104	0.239355	0.00484615	1.13874e-08	0.0107663	1.21753e-06	0.0374748	1	0.20654	0.000350744	0.263675
B1917_0834	Bp3000	mpl	UDP-N-acetylmuramate--L-alanyl-gamma-D-glutamyl- meso-diaminopimelate ligase	0.683963	0.416387	0.250844	-0.0454205	-0.451058	0.0113238	-0.0681767	-0.16893	-0.451574	-0.166705	158.105	161.663	163.436	179.769	258.171	278.985	277.334	250.232	221.713	238.378	246.486	203.428	197.373	209.945	219.153	248.07	243.012	253.321	217.399	235.935	200.745	222.71	241.366	270.022	257.656	247.36	6.91909e-10	9.97916e-06	0.0017026	0.778647	6.97435e-05	0.957743	1	0.475769	0.000485485	0.182424
B1917_2340	Bp2428		LysR family transcriptional regulator	0.407711	-0.0708691	0.405676	-0.394163	-0.342562	-0.292559	-0.0713401	-0.0829327	-0.450926	-0.188649	116.179	100.872	102.344	100.983	103.874	147.084	145.462	161.671	104.97	104.158	111.476	122.886	123.221	112.278	159.119	146.074	155.448	173.606	97.381	109.257	94.6474	104.083	143.656	162.533	164.296	156.65	0.00706586	0.508639	1.38094e-05	0.00534013	0.00916536	0.130948	1	0.821995	0.00180104	0.16485
B1917_2830	Bp1017		peptidase	0.277475	0.310559	0.0315843	-0.164755	-0.325431	-0.0690764	0.0251756	-0.118911	-0.447334	-0.237584	216.195	195.064	199.965	190.399	251.65	240.234	241.4	239.036	259.653	274.182	261.555	209.194	233.259	235.708	224.138	224.666	237.926	234.65	262.749	229.707	204.635	199.075	316.972	279.287	305.751	304.197	0.0136148	0.00148334	0.760689	0.29523	0.00931313	0.689023	1	0.681683	0.000814803	0.0556749
B1917_3802	Bp3792	ptlI	secretion system protein	1.84484	2.38794	0.272318	0.327577	-1.95553	-0.478875	0.1824	-0.368157	-0.444718	1.14215	7.07179	10.3544	11.3366	10.6298	34.12	37.9121	27.5261	40.8656	55.0149	55.9189	51.6867	33.8746	32.2242	36.5289	38.0142	46.1716	47.3199	34.1674	54.1807	37.3374	56.0136	42.4287	16.6136	17.8919	13.1886	16.4852	1.19121e-16	1.20706e-59	0.139422	0.107657	2.41522e-15	0.0171825	0.977498	0.298913	0.238882	5.83381e-10
B1917_1087	Bp2765		biopolymer transport protein	0.580485	0.713653	0.112332	0.00718323	-0.541889	-0.0635026	0.00142603	0.0578762	-0.441534	0.162082	63.3935	66.4687	71.4835	54.3996	101.196	97.3419	80.8507	102.892	112.772	114.818	107.506	72.6142	82.9407	97.2823	82.0525	91.7058	94.8609	90.8928	112.155	101.221	85.0007	76.3609	92.3601	75.0364	99.9339	93.6621	1.55318e-05	3.16442e-12	0.418964	0.977048	0.000615848	0.769728	1	0.912726	0.00761927	0.386206
B1917_3763	Bp3751	adhI	alcohol dehydrogenase	-1.83535	-0.996963	-0.697722	0.234832	1.27104	0.0851281	-0.0197671	0.116997	-0.439801	-1.59118	347.275	378.104	366.235	353.91	124.602	104.142	83.3844	92.8153	199.457	186.207	192.977	140.724	126.883	135.734	83.922	84.1471	88.8906	76.8702	197.634	169.353	157.39	179.075	436.458	470.849	583.211	509.359	2.63592e-44	3.20871e-28	1.56435e-14	0.119402	3.4221e-31	0.724156	1	0.689924	0.000805767	1.24402e-51
B1917_1314	Bp2542		hypothetical protein	0.556273	0.528811	0.232313	0.17924	-0.309874	-0.000354904	0.0889923	0.159311	-0.437915	0.0351682	456.635	424.197	411.581	450.204	549.414	656.616	757.025	599.773	664.15	673.459	672.161	482.533	479.701	493.717	565.85	576.007	583.538	554.832	589.477	591.946	640.776	621.346	560.59	500.426	685.017	631.276	2.27665e-05	6.6715e-08	6.0709e-05	0.17787	0.00830354	1	1	0.520578	0.000898114	0.790594
B1917_0339	Bp0337		hypothetical protein	-0.540956	-0.579881	-0.30105	-0.0851257	0.372907	0.161701	-0.16451	0.0211343	-0.43619	-0.785821	741.78	637.632	546.675	562.129	412.701	446.748	456.426	394.773	450.985	425.28	455.597	415.144	433.562	447.96	349.606	348.61	330.576	368.144	422.189	501.085	390.056	498.29	809.7	858.537	934.644	944.946	4.75003e-05	5.27381e-06	2.45626e-06	0.60036	0.0126117	0.267698	0.796661	0.966675	0.0104065	1.37068e-16
B1917_3351	Bp3571		aminotransferase	-0.596701	-0.552349	-0.147476	-0.313558	0.287166	-0.167742	-0.0843528	0.0478119	-0.435189	-0.672268	216.7	238.152	229.881	207.906	150.338	147.457	125.653	166.597	166.093	158.193	162.008	157.301	161.67	174.954	143.54	153.723	148.372	145.586	156.921	166.196	134.646	130.58	289.048	296.905	338.286	334.297	1.18628e-06	2.19557e-09	0.0925666	0.0377968	0.0224795	0.330346	1	0.902648	0.000858872	5.75854e-10
B1917_0841	Bp2993		carbohydrate kinase	0.401517	0.0117044	0.0848479	-0.462023	-0.380359	-0.0690907	-0.0629517	-0.113802	-0.43259	-0.163086	751.377	673.038	597.06	652.17	852.418	969.693	867.705	842.391	723.56	735.102	696.886	763.44	800.845	781.719	846.491	822.074	824.781	825.123	736.416	694.689	530.835	563.184	948.991	1013.22	993.473	1019.87	0.00232113	0.937028	0.175392	0.00235322	0.0045422	0.694507	1	0.692583	0.00457049	0.126493
B1917_3771	Bp3759		mce related protein	-0.235923	-0.00710022	-0.472797	-0.486726	-0.383975	-0.127925	0.00190016	-0.0504125	-0.432527	-0.0952389	450.826	419.855	404.653	448.015	407.577	366.825	320.638	368.574	470.721	460.956	439.192	523.074	515.404	474.876	358.123	361.359	356.447	379.118	422.496	451.866	364.316	363.659	608.601	600.748	636.715	660.146	0.0600924	0.955681	2.3209e-15	0.000327326	0.00121376	0.432896	1	0.898832	0.000925507	0.415863
B1917_3541	Bp0513		hypothetical protein	-0.285504	-0.355024	0.0489592	0.364801	0.5106	0.171489	-0.0333	0.276249	-0.422231	-0.655528	81.3256	75.8211	77.4667	78.1603	59.2733	65.112	74.1707	58.2195	62.8368	65.8483	67.0086	46.1271	50.5334	51.9095	51.101	47.4466	55.7225	50.7811	62.0744	61.6168	85.1419	73.9307	84.0064	89.9159	113.663	120.194	0.0302833	7.20047e-05	0.771202	0.0422697	0.000226577	0.379231	1	0.156097	0.00462407	8.67499e-07
B1917_0850	Bp2984	nrdB	ribonucleotide-diphosphate reductase subunit beta	-1.19075	-0.641444	-0.604401	-0.112686	0.514276	-0.0471811	-0.0164939	-0.137901	-0.421452	-1.07001	848.362	787.27	699.405	672.804	372.176	323.883	325.706	296.136	563.313	497.199	481.801	538.03	458.096	421.429	299.751	294.97	321.952	329.378	497.839	510.097	499.26	438.886	1075.52	1152.29	1131.6	1116.44	3.62459e-21	2.48195e-07	8.09187e-14	0.472606	0.000543521	0.817701	1	0.613956	0.00841452	1.29931e-21
B1917_3358	Bp3578		endonuclease III	-0.227067	0.225484	-0.51483	-0.709371	-0.83967	-0.572617	0.0160608	-0.350483	-0.41905	0.0706391	23.4884	16.0327	21.0987	24.0734	20.8446	17.6985	17.9668	16.1223	28.1425	26.1674	25.2839	31.5322	35.1537	36.1444	21.1882	25.317	25.8711	23.0915	23.7885	26.8049	25.7402	16.6511	32.1946	40.5763	26.7933	36.5381	0.333035	0.15613	0.00107215	0.000520227	0.000194734	0.00571244	1	0.302833	0.139624	0.762433
B1917_3452	Bp0604		preprotein translocase subunit SecB	-0.0395748	-0.159155	-0.253349	-0.777174	-0.566295	-0.311064	-0.0500198	-0.317911	-0.416092	-0.165191	235.642	236.816	214.136	248.862	228.243	233.621	206.849	241.387	223.003	230.332	216.167	296.042	323.341	313.764	266.515	252.715	240.58	280.172	190.646	250.801	221.168	144.711	345.787	435.613	371.486	324.291	0.775927	0.114815	0.000840222	7.67348e-06	5.45238e-07	0.0188112	1	0.148498	0.00222829	0.235179
B1917_1142	Bp2709		molybdopterin converting factor	-0.145873	-0.55543	0.189941	-0.227131	0.339829	0.0619879	-0.060538	0.067878	-0.415037	-0.684526	115.674	111.895	117.46	117.553	110.744	102.093	97.0899	108.266	86.0805	79.508	86.0121	82.8847	77.631	86.5159	87.8688	98.2627	82.0359	102.4	85.3562	76.6838	74.2717	75.7668	151.915	143.455	171.369	172.479	0.235816	5.72293e-10	0.123796	0.137525	0.00706188	0.758947	1	0.860806	0.0021171	1.0882e-08
B1917_1488	Bp1565		hypothetical protein	0.0457632	0.210196	0.221953	0.996598	0.611515	0.360287	0.0219195	0.0135477	-0.413899	-1.00847	100.773	51.1041	82.1903	60.0271	67.0755	76.5695	99.2782	61.4664	91.0196	87.0053	95.0537	50.4515	37.1677	42.2967	61.072	50.3608	48.4255	44.3287	75.9114	89.0531	92.9377	126.908	97.0063	98.725	101.265	118.103	0.858674	0.27924	0.215506	6.56176e-07	0.0137229	0.105448	1	0.977915	0.124964	7.343e-12
B1917_1148	Bp2703		hypothetical protein	-0.366786	0.0864578	0.0180288	0.599518	0.392786	0.0128396	0.0250395	-0.0687269	-0.413424	-0.873412	165.934	187.382	145.801	138.187	116.218	123.983	133.599	120.358	175.931	173.846	191.28	93.8759	118.277	115.739	114.873	110.648	103.927	110.885	159.21	163.785	191.601	220.604	226.442	220.682	243.053	230.424	0.0051986	0.496871	0.903765	0.000325232	0.0153105	0.953543	1	0.845208	0.0106297	9.55441e-12
B1917_1393	Bp2468	vrg-6	virulence protein	-1.00138	-0.210586	-0.572477	0.902139	0.991922	0.537398	0.141914	-0.106639	-0.410926	-1.50438	331.364	226.461	230.196	245.736	122.622	120.35	172.412	101.436	248.888	221.207	245.223	126.129	115.531	108.049	79.5597	79.4116	80.7091	76.6924	194.716	205.686	210.627	359.249	397.881	346.564	371.07	396.957	9.20941e-09	0.143644	4.21367e-10	1.98593e-05	2.1845e-10	0.006612	0.877646	0.738149	0.0241126	2.62259e-38
B1917_3762	Bp3750		esterase	-1.48926	-1.14895	-0.588413	0.178816	1.29368	0.422863	-0.0805338	0.0299955	-0.40983	-1.6688	201.799	177.027	170.994	154.132	70.8019	56.8216	63.9204	59.563	82.3107	83.6407	88.2319	68.2898	69.7581	53.4476	48.6083	44.4413	32.2837	44.9637	87.4601	77.1717	70.9307	88.5117	215.648	245.055	288.818	233.458	3.25381e-33	8.8477e-28	9.17871e-05	0.313558	1.24254e-19	0.0257356	1	0.959792	0.0149477	1.23415e-37
B1917_0601	Bp3222	ompR	two component response regulator	-2.51332	-2.10191	-1.35002	-0.91823	1.1162	-0.0704847	-0.0533269	-0.329785	-0.408623	-1.8487	215.942	140.954	109.902	133.81	26.6672	21.1451	30.7509	26.8705	39.5527	36.6088	35.9858	62.1635	68.1103	56.1392	22.2269	26.8652	24.7655	23.9299	37.2723	36.9357	40.5161	32.2941	226.442	278.831	223	223.206	6.45535e-39	2.94621e-28	2.92331e-25	1.33679e-09	1.37509e-07	0.823163	1	0.0935593	0.106635	2.60286e-43
B1917_0772	Bp3088		hypothetical protein	-0.10216	0.106283	-0.18652	0.581612	0.353055	0.430492	-0.0133286	0.022496	-0.408326	-0.734891	803.406	672.37	610.916	592.143	486.647	641.432	846.744	521.288	758.839	736.839	811.43	537.129	461.209	413.738	417.741	397.878	431.407	414.657	652.995	765.948	713.542	1003.38	908.442	851.052	971.672	1013.22	0.630975	0.456738	0.0308437	0.000806399	0.0348287	0.0485426	1	0.966675	0.0185938	2.6085e-10
B1917_0982	Bp2869		hypothetical protein	-0.778986	-0.438457	-0.504037	0.165203	0.537112	0.279013	-0.0385351	0.0034722	-0.407659	-0.937998	137.647	140.286	147.691	140.689	88.1531	79.0845	84.421	78.3724	109.949	108.802	115.05	94.0561	92.8277	73.0579	61.2797	59.8319	62.135	63.7875	100.698	110.549	104.31	119.618	189.319	186.724	205.027	213.569	7.54972e-13	1.82421e-07	4.20533e-06	0.326264	4.43568e-05	0.054445	1	0.997204	0.00250762	8.77278e-14
B1917_2760	Bp1087		hypothetical protein	-0.895149	-0.401889	-0.222909	0.263162	0.587872	-0.0808174	0.0622487	0.311467	-0.40058	-0.672962	267.213	282.576	281.84	249.175	144.515	143.451	146.959	146.109	221.431	213.856	218.441	178.923	145.192	159.958	140.009	138.515	134.884	139.565	197.173	194.436	232.917	236.913	314.109	262.719	391.332	403.928	2.79207e-17	2.36819e-05	0.0193106	0.0861058	2.71298e-06	0.630731	1	0.107311	0.00254433	2.79732e-07
B1917_1479	Bp1555		hypothetical protein	-0.68197	-0.387736	-0.367811	0.247744	0.582628	0.297832	-0.00329829	0.0990278	-0.39861	-0.878447	97.9948	84.5055	91.0076	101.608	57.7595	57.1942	64.4962	54.6368	79.1255	74.205	76.1584	63.2446	57.8571	45.3728	45.7001	40.5254	42.4552	45.7258	69.9681	74.5027	74.0365	77.909	113.385	118.625	135.423	140.493	1.1715e-08	4.24365e-05	0.00867439	0.133384	0.000162342	0.0730513	1	0.738149	0.00826462	7.83127e-10
B1917_1922	Bp2141		hypothetical protein	0.564609	0.635656	-0.232126	-0.220908	-1.02986	-0.289473	-0.0505129	0.0847878	-0.398096	0.72379	8.33461	14.6966	23.303	15.6321	18.9814	19.3752	25.453	27.3184	24.3928	25.5823	26.2223	29.0096	28.1962	27.3006	23.8887	24.9527	26.0923	22.2786	20.7324	28.1537	36.4535	22.3754	19.6171	18.7135	22.3832	22.7594	0.0563791	0.0101419	0.193824	0.373036	0.00111247	0.251457	1	0.880016	0.330647	0.000126105
B1917_0757	Bp3073		acyltransferase	-0.0760849	-0.223116	-0.63959	-0.490094	-0.315279	0.205964	-0.0870067	-0.274051	-0.397383	-0.355043	91.4281	86.8436	72.1133	88.7901	76.3916	77.0352	91.9072	76.805	77.3313	77.1674	78.1256	94.7768	86.4195	104.973	66.4729	61.8354	59.7026	56.6492	73.6999	80.6156	70.3817	76.1089	130.046	141.538	121.984	127.371	0.61541	0.0288476	1.77474e-09	0.000807316	0.0373669	0.219679	1	0.13225	0.0164129	0.00813045
B1917_2884	Bp0964		acyl-CoA dehydrogenase	-0.0536407	0.247138	0.472466	0.542861	0.369151	-0.162614	-0.00853912	0.0874448	-0.395723	-0.673867	795.829	804.639	743.176	817.244	725.836	820.839	706.579	792.121	1026.54	982.86	988.634	535.327	566.853	546.011	794.766	766.522	732.352	756.458	980.69	917.881	796.582	865.135	990.431	974.013	1164.34	1153.59	0.715868	0.0247277	8.97873e-17	5.10085e-05	0.00278246	0.271989	1	0.790338	0.00492673	3.55072e-13
B1917_3206	Bp3401		hypothetical protein	-0.0379672	-0.265206	-0.231401	-0.690845	-0.379242	-0.183529	-0.0349471	-0.295799	-0.39333	-0.30721	176.29	191.056	148.32	167.263	161.4	174.47	149.493	179.697	151.276	152.14	150.855	183.608	202.5	213.79	182.385	158.914	167.831	170.608	145.188	146.853	130.332	127.7	237.658	315.619	278.334	221.894	0.805157	0.0097477	0.00836376	2.05061e-07	0.00484101	0.25384	1	0.296596	0.0167593	0.039504
B1917_1066	Bp2788		hypothetical protein	-0.729595	-0.467228	-0.0714889	-0.00986129	0.489175	-0.170932	-0.0123379	-0.209444	-0.391256	-1.08772	1130.73	995.361	790.727	796.923	567.347	601.843	462.53	608.17	741.764	704.509	703.256	607.04	606.218	570.62	608.019	543.769	545.284	570.963	655.237	715.61	682.924	574.093	1224.48	1609.31	1453.87	1266.04	2.55484e-06	0.00151	0.351648	0.954278	0.00326945	0.319537	1	0.513278	0.0499716	4.14989e-20
B1917_1220	Bp2633		exonuclease	0.503079	-0.10413	0.514128	0.380619	0.350416	0.367139	-0.159266	0.0580035	-0.391102	-0.680583	180.583	174.355	158.397	168.826	187.718	282.711	292.997	203.432	158.352	165.764	183.484	128.471	124.136	105.742	173.868	166.382	164.293	182.497	155.8	184.563	157.406	196.717	206.168	225.657	248.087	251.01	0.00162338	0.323923	5.39645e-09	0.0148702	0.00988516	0.0765762	0.852659	0.878486	0.00353991	3.83352e-08
B1917_2241	Bp2328		transferase	0.488923	0.0486981	0.244411	-0.368845	-0.382749	-0.0968377	-0.103707	-0.0101746	-0.390866	-0.014649	217.457	220.449	205.003	213.847	268.302	300.037	315.11	318.976	232.72	234.373	241.235	262.889	256.878	230.709	294.558	289.415	281.487	321.732	230.775	240.842	179.272	212.108	278.676	289.374	312.033	314.285	1.81724e-05	0.633188	0.00181061	0.0131193	0.00139367	0.571517	0.991867	0.98368	0.00259076	0.921183
B1917_2242	Bp2329		transferase	0.351978	0.0795142	0.414849	-0.324184	-0.330841	-0.330656	-0.0879846	-0.064199	-0.388999	-0.119309	155.327	145.964	139.503	147.254	180.731	193.752	166.078	210.262	165.105	170.061	161.972	172.796	162.22	163.034	211.675	211.37	212.497	247.097	168.393	166.225	124.027	131.498	200.489	204.022	210.227	219.392	0.00480239	0.400009	1.66614e-06	0.0458305	0.00728965	0.0189787	1	0.862411	0.00522237	0.359012
B1917_1391	Bp2470		seryl-tRNA synthetase	-0.0928709	-0.220553	-0.410705	-0.593117	-0.276178	0.0331904	0.0106784	0.0271094	-0.384669	-0.0778928	433.4	409.835	369.384	408.622	386.15	393.373	369.126	371.821	384.016	372.945	355.599	437.307	445.097	440.654	350.229	327.482	322.394	328.311	352.175	353.716	311.157	283.374	536.045	507.135	589.743	590.842	0.464814	0.0318033	3.65035e-12	5.38958e-06	0.026217	0.860304	1	0.95456	0.00488671	0.515634
B1917_1418	Bp1496		two-component response regulator	0.431124	0.524128	0.0562742	-0.193518	-0.587455	-0.18576	0.188904	-0.250126	-0.38407	-0.0404581	19.7	22.0449	32.4352	27.8251	38.0793	33.2546	27.2957	38.5144	39.3511	39.6443	37.5739	35.3161	38.8155	27.6851	32.6133	37.338	34.4949	37.9778	32.6497	32.4299	39.1358	29.5399	32.617	46.5555	38.9834	34.8977	0.042902	0.000629148	0.789884	0.325867	0.0216144	0.427684	0.644993	0.51414	0.145003	0.888024
B1917_3241	Bp3460		ABC transporter ATP-binding protein	0.814313	0.312097	0.215313	-0.572779	-0.744079	-0.18428	-0.11493	-0.572351	-0.383991	-0.209525	96.4794	71.4789	79.3561	80.9741	143.816	178.755	112.408	143.198	109.324	110.247	107.506	120.003	123.77	128.428	160.366	146.984	134.663	134.383	115.564	107.65	77.2206	70.3485	159.378	161.347	126.727	112.813	1.27603e-07	0.00465085	0.0320343	0.00290355	1.97686e-08	0.393908	0.97926	8.37545e-06	0.0316032	0.0935201
B1917_0833	Bp3001		hypothetical protein	0.799076	0.762213	0.387455	0.0427797	-0.567659	-0.135828	0.125431	-0.0159249	-0.379446	0.173497	65.6666	46.0939	62.6661	50.3353	94.092	96.9693	93.7499	107.706	99.8494	101.104	105.196	74.5962	71.0397	80.3637	98.2552	99.7198	91.7652	100.19	93.4956	79.2954	81.0636	90.0238	76.7321	72.161	87.9934	75.5776	2.83852e-09	6.95701e-11	8.22941e-05	0.812565	0.000527981	0.406586	0.998302	0.975049	0.0552267	0.244675
B1917_2349	Bp2437	sigE	RNA polymerase sigma factor RpoE	0.353188	0.513775	0.38933	0.103809	-0.344039	-0.383287	-0.00521766	0.0673848	-0.3793	0.0358544	273.022	306.291	250.035	219.787	319.307	353.691	294.034	372.941	393.491	401.197	403.225	288.294	311.989	297.23	391.359	393.415	391.384	391.769	387.051	361.952	351.077	330.051	339.029	315.071	388.96	372.311	0.0120791	1.24732e-05	1.42939e-10	0.486085	0.0193003	0.00502316	1	0.85206	0.0183553	0.790594
B1917_0450	Bp0666	glmS	glucosamine--fructose-6-phosphate aminotransferase	-0.268406	0.127571	0.0470513	0.362941	0.308456	-0.00492854	0.0291827	-0.0358952	-0.378579	-0.720094	657.424	631.954	612.806	657.172	525.774	539.619	500.998	558.571	748.376	744.885	741.372	434.604	478.603	479.875	473.827	486.669	474.083	480.096	680.546	694.287	639.239	641.003	823.31	889.438	937.016	917.88	0.0235759	0.238753	0.550824	0.00528463	0.012178	0.982104	1	0.938404	0.00581291	2.94176e-13
B1917_2841	Bp1006		glutathione S-transferase	-1.37102	-0.819956	-0.787449	-0.194589	0.537686	-0.0985587	0.0877428	-0.206432	-0.378481	-1.12442	75.264	70.8109	56.9978	48.772	27.9481	26.1752	23.0344	20.2649	37.7585	38.0717	38.5304	37.2981	38.4493	41.9121	24.7196	22.8582	22.7755	20.9831	31.3904	35.8164	47.7472	36.7944	83.1147	107.26	85.414	97.6809	7.02799e-15	2.62135e-08	7.34787e-08	0.344396	0.00701661	0.732928	1	0.510372	0.0720663	4.25749e-13
B1917_1880	Bp2102		lysR family transcriptional regulator	0.0224571	-0.230098	-0.332056	0.35208	0.375907	0.731697	-0.0183838	0.152843	-0.378184	-0.59756	998.637	964.966	850.874	857.888	768.923	958.702	1300.41	702.105	804.843	811.94	886.849	714.25	614.64	576.388	511.841	496.687	503.492	511.189	679.409	860.053	876.642	1191.01	1068.62	1088.21	1311.46	1351.17	0.920098	0.0605427	4.54646e-06	0.0678975	0.0109838	0.000691173	1	0.546117	0.0148854	5.56375e-08
B1917_0692	Bp3130		cyclase	-0.813181	-0.542138	-0.286914	0.0539655	0.506104	-0.0747421	-0.0875591	0.0144908	-0.378123	-0.865231	350.559	349.378	305.458	246.361	199.596	174.005	168.266	170.74	232.397	231.85	223.639	203.788	201.767	188.028	175.53	165.107	164.514	148.99	238.131	225.115	237.481	214.142	404.263	405.489	429.816	478.398	1.30344e-09	2.36632e-05	0.000791354	0.732263	0.000844963	0.695788	1	0.97359	0.0326005	6.0005e-18
B1917_2861	Bp0986	cusC	outer membrane lipoprotein	-2.80756	-1.82206	-1.11243	0.0625802	1.8154	0.190619	-0.203465	-0.108656	-0.37712	-2.29816	2201.6	1806.35	1515.01	1593.85	224.982	254.114	279.407	258.069	638.951	529.511	441.665	561.453	432.097	367.212	178.023	195.068	226.87	239.73	673.973	589.65	363.861	481.513	2424.45	2587.16	2549.81	2610.77	2.37229e-76	2.37459e-26	1.24264e-18	0.808462	6.00047e-22	0.269342	0.677283	0.748725	0.0670891	2.99876e-59
B1917_0264	Bp0260	cydB	cytochrome D ubiquinol oxidase subunit II	0.97971	1.3718	0.852951	1.06449	-0.495764	-0.307828	-0.306351	0.218022	-0.3764	0.341343	136.384	139.618	144.856	178.831	307.08	288.579	249.232	337.337	406.07	401.142	431.432	194.599	190.782	182.645	322.601	333.857	328.143	381.709	395.16	543.56	452.313	371.76	166.652	168.832	216.26	217.055	3.02315e-13	7.06544e-40	1.09709e-28	6.55891e-12	0.000141417	0.0427815	0.329767	0.271923	0.0147958	0.00278753
B1917_1102	Bp2750		lipoprotein	-0.500142	-0.712654	-0.144461	0.00697819	0.558101	0.217687	-0.184496	-0.0190163	-0.375037	-0.947381	235.895	161.997	135.409	161.636	120.643	132.46	128.647	110.281	107.974	112.789	119.038	119.822	98.6866	99.5894	89.1152	89.7023	106.801	99.9364	107.148	128.859	107.447	131.606	227.521	232.458	253.122	250.968	0.00231257	6.42588e-06	0.258305	0.974263	0.0044606	0.173612	0.73387	0.967633	0.0865017	1.94551e-14
B1917_3281	Bp3503		LysR family transcriptional regulator	-0.812987	-0.499006	-0.320806	-0.0882877	0.424596	-0.0330018	0.0748606	0.232795	-0.374725	-0.56255	68.6974	86.8436	87.8586	70.9696	46.6967	41.545	45.7232	44.6723	62.3529	55.9372	58.9957	51.1723	58.7726	46.1418	36.7678	45.6252	39.3595	44.4557	53.6893	51.7444	59.5742	54.2195	97.1001	76.5427	112.748	113.961	5.0472e-10	1.30534e-05	0.0288921	0.632842	0.0128497	0.897101	1	0.400776	0.029273	0.000526373
B1917_1159	Bp2692		ABC transporter substrate-binding protein	-0.494637	-0.243302	0.350562	0.26252	0.642346	-0.168823	0.0202923	0.263599	-0.371583	-0.746985	127.04	165.671	161.231	151.631	117.149	110.662	86.8396	114.536	133.697	135.043	139.088	84.5063	90.8137	84.9778	97.632	110.557	116.31	117.033	130.092	118.642	102.459	112.219	171.533	155.276	215.47	220.295	0.00035282	0.0207895	0.000640759	0.0941195	1.31971e-06	0.371012	1	0.175413	0.0152424	5.0809e-10
B1917_3451	Bp0605		glutaredoxin 3	-0.0671708	0.0614542	-0.113533	-0.324433	-0.406135	-0.375177	-0.0638372	-0.191252	-0.367434	-0.149895	62.3833	76.1551	50.0699	72.2201	63.3491	65.5777	59.1983	60.4587	71.727	73.9673	71.5023	77.1188	83.3069	71.1353	72.2893	69.5762	75.8445	71.0021	62.7655	80.6156	78.601	53.0674	83.4432	109.314	101.848	85.5425	0.691947	0.666954	0.356703	0.085228	0.0201436	0.005208	1	0.5812	0.0708457	0.410945
B1917_0247	Bp0243		tRNA delta(2)-isopentenylpyrophosphate transferase	0.0605127	-0.119085	-0.497473	-0.447556	-0.386491	0.122965	-0.0914683	-0.186206	-0.366366	-0.164368	106.077	88.1796	89.748	80.9741	91.2972	96.8762	97.5506	95.7263	88.2779	90.882	90.3253	102.345	107.658	113.047	75.6129	71.6708	89.7751	70.1892	87.4294	91.9804	84.3106	86.7836	124.789	144.778	130.804	132.21	0.673167	0.301617	5.38731e-06	0.00130898	0.00675784	0.498478	1	0.426039	0.0305709	0.256479
B1917_0335	Bp0333		metallo-beta-lactamase family protein	-0.431481	-0.0563091	-0.0604084	0.293467	0.430141	-0.0160156	-0.0180173	0.0507814	-0.363298	-0.740893	80.8204	69.8089	79.9859	67.5305	67.5413	52.1641	51.1363	50.6062	78.682	74.9548	76.1223	50.6317	48.3363	50.3715	51.9319	57.6463	39.8018	41.4327	73.961	72.1207	61.582	63.5441	90.5298	95.6669	113.955	100.223	0.00279668	0.610499	0.779233	0.069829	0.00452818	0.95832	1	0.917191	0.0333529	8.71842e-09
B1917_2255	Bp2342		hypothetical protein	-0.369007	-0.0100749	-0.0662379	0.712138	0.572695	0.11646	-0.0484136	-0.0640119	-0.360544	-0.998487	100.773	79.1613	83.7648	72.5328	67.192	66.3229	67.8362	59.675	88.1771	89.4191	90.3253	41.4423	55.66	56.5237	49.6469	55.4606	56.6069	34.7262	94.9699	77.2578	96.1219	102.481	115.45	111.824	111.542	129.872	0.00607625	0.948199	0.80266	3.70964e-05	0.00134774	0.524164	1	0.878486	0.0589376	2.86309e-11
B1917_3539	Bp0515		hypothetical protein	-1.01337	-1.31466	-0.445322	-0.142434	0.943738	0.381125	0.0720019	0.867976	-0.359418	-0.43332	74.7589	70.1429	70.5388	58.7766	25.6191	30.7396	44.226	35.3795	28.2231	28.5812	31.456	41.4423	30.3933	22.3019	24.7196	23.0403	22.5543	23.8028	24.8482	25.9726	34.7752	42.5007	48.1981	48.7463	94.6085	101.864	7.71042e-09	1.60971e-30	0.0281795	0.623011	4.34258e-06	0.141742	1	1.09832e-12	0.0338591	0.0567343
B1917_2805	Bp1040		PhoH-like protein	0.559733	0.161234	0.226939	-0.411442	-0.423379	-0.0891438	0.0569521	-0.0870996	-0.35845	-0.019557	180.583	193.728	192.092	225.727	307.313	293.237	263.974	302.517	230.543	242.163	234.323	235.861	250.104	227.633	265.892	288.322	280.602	280.579	212.868	214.009	178.048	191.388	242.727	298.32	293.977	271.39	2.83273e-06	0.127347	0.00126842	0.00255974	0.000653352	0.606298	1	0.824542	0.0135972	0.908643
B1917_0584	Bp3239		LysR family transcriptional regulator	0.742127	0.971559	0.457211	0.642875	-0.352421	-0.130808	0.171616	0.0752451	-0.35818	0.0726336	89.6602	82.1674	86.5989	83.1626	140.09	138.98	158.131	134.801	167.121	179.423	189.53	105.047	97.7712	89.592	142.501	143.068	135.547	119.878	153.451	135.316	205.153	184.71	111.602	97.1731	127.143	117.201	8.91989e-11	1.47751e-25	8.70851e-06	0.000172161	0.00853547	0.418541	0.771862	0.85401	0.0218725	0.658073
B1917_2708	Bp1146		competence lipoprotein	0.116014	0.317452	0.121937	-0.142886	-0.26248	-0.307571	0.150374	-0.061929	-0.356643	-0.152883	404.355	361.403	386.704	393.303	441.93	387.132	395.5	451.201	522.047	529.127	488.713	404.874	381.564	466.032	436.436	459.804	499.733	417.629	462.256	427.185	427.231	362.633	500.706	536.894	557.833	545.815	0.366693	0.000991687	0.199414	0.351065	0.0439347	0.0225549	0.784687	0.864914	0.00664341	0.237925
B1917_2088	Bp1747		hypothetical protein	-0.721977	-0.301745	-0.290511	0.512459	0.764289	0.322946	-0.0687007	-0.0449829	-0.355148	-1.16079	207.355	207.089	217.285	235.106	134.035	138.514	135.672	117.111	190.889	187.049	183.737	130.453	109.489	101.512	98.2552	91.2505	93.5341	92.8743	191.859	180.345	167.241	185.736	280.835	293.026	314.155	303.5	2.77247e-10	0.00132088	0.0062011	0.000437252	2.20558e-09	0.0224564	1	0.916573	0.0080925	3.28795e-21
B1917_2764	Bp1083		hypothetical protein	0.024718	0.375061	-0.359288	-0.0485658	-0.334291	0.09382	0.0418713	0.12621	-0.352054	0.110132	130.07	119.911	159.657	102.234	131.822	125.287	140.74	123.045	186.595	176.187	168.036	133.516	149.769	152.268	109.888	113.926	103.927	120.437	161.252	169.927	151.461	140.823	150.038	150.575	182.269	182.075	0.885452	0.00427281	0.000112743	0.778135	0.0482262	0.598707	1	0.641489	0.0641731	0.440281
B1917_0880	Bp2953		hypothetical protein	-0.447143	-0.201847	-0.327652	0.169972	0.268161	0.14692	0.0102488	0.116112	-0.351857	-0.500077	569.279	596.883	585.409	585.265	429.237	425.417	481.994	377.307	524.023	533.095	566.316	439.469	428.802	438.732	334.442	353.892	353.13	345.941	480.04	506.222	569.124	624.424	718.748	661.863	814.99	846.978	0.000204921	0.0509202	1.7616e-08	0.257002	0.0252869	0.371012	1	0.679488	0.00842234	5.07119e-07
B1917_3261	Bp3482		transcriptional regulator	0.0700404	-0.154785	-0.09429	-0.705309	-0.427532	-0.249469	0.0521165	-0.131643	-0.351355	-0.0526886	63.6461	53.7762	59.832	67.8432	67.4249	67.2544	52.1729	70.6471	59.2887	60.3076	56.6676	81.263	70.4905	69.5972	76.0284	66.571	63.6828	71.3577	56.8836	51.3139	50.7746	42.8427	81.566	90.6462	88.6591	85.8706	0.678293	0.164117	0.505329	5.35178e-06	0.00442609	0.17029	1	0.664988	0.0299195	0.764905
B1917_1921	Bp2140		hypothetical protein	-0.557165	-0.0612747	-0.238104	0.351358	0.436079	0.00936966	0.095137	-0.0484102	-0.350186	-0.830001	96.2268	77.8252	83.135	82.5373	58.1088	56.8216	62.6535	53.853	88.6004	86.731	85.8136	58.9202	64.2653	43.8347	47.5697	55.0053	51.3	38.5113	81.9468	72.0346	84.8909	80.8072	115.169	110.181	121.943	120.071	5.14174e-06	0.578634	0.204307	0.0397124	0.0114359	0.968798	1	0.907486	0.0345226	2.89681e-08
B1917_1620	Bp1698		hypothetical protein	-0.792033	-0.681116	-0.440275	0.0417677	0.568047	0.242275	-0.117724	0.321742	-0.349605	-0.594622	52.7858	50.7701	53.219	50.0226	30.1607	29.9012	24.5316	34.8197	35.6216	33.811	33.7479	33.8746	29.1116	30.7612	25.966	20.1261	22.5543	23.9807	34.4465	36.3904	33.4889	39.0085	49.7937	56.1404	73.8063	73.1991	3.35037e-07	4.70675e-12	0.0100329	0.833783	0.00142416	0.324235	0.998302	0.104621	0.0246333	0.00033978
B1917_1997	Bp1838		hypothetical protein	0.20786	-0.0777146	-0.394516	-0.861074	-0.714864	-0.125125	0.109736	0.249628	-0.347289	0.620251	65.6666	71.4789	69.909	75.9718	79.6522	84.0215	81.3113	81.3953	68.5217	72.5593	72.7836	105.588	110.221	94.9752	65.4342	87.3345	85.7949	77.5053	58.1122	64.8885	68.1229	63.4541	82.4108	69.3311	100.225	100.182	0.0879574	0.443663	0.000823627	5.01413e-10	2.63679e-08	0.51231	1	0.29626	0.0219489	7.27355e-06
B1917_2074	Bp1760		hypothetical protein	0.519673	0.830661	0.0618937	0.187466	-0.779477	-0.315253	-0.0645462	-0.134387	-0.346297	0.303493	52.5333	32.7333	33.6949	44.3951	60.6707	62.3175	51.4818	60.9066	77.6337	78.996	77.2052	56.0372	74.7016	58.4463	65.642	70.3958	60.1449	67.3694	75.9114	78.004	96.9846	69.5564	60.494	54.5429	55.0011	61.3889	0.00261882	8.28044e-09	0.723428	0.330301	0.000163923	0.0418316	1	0.684482	0.16313	0.077339
B1917_1338	Bp2521		dehydrogenase	0.481958	0.22865	-0.282695	-0.330187	-0.675227	0.0485692	-0.0394862	0.0384887	-0.342668	0.380558	23.9936	39.7476	32.1203	30.3262	40.9906	38.2847	55.1673	41.0895	38.9277	38.858	39.4508	47.3884	46.8716	39.9896	35.106	37.7934	41.3496	35.3359	34.723	40.5804	45.4728	38.7025	38.0141	39.7547	45.3905	43.3044	0.0150912	0.134308	0.0525315	0.0556819	0.00178147	0.874765	1	0.94895	0.159088	0.0194514
B1917_3739	Bp3727		glycosyl transferase family protein	-0.0328693	-0.302312	-0.20661	-0.645346	-0.300922	-0.0888755	-0.0982067	0.0108811	-0.341867	-0.02659	288.428	293.264	309.552	284.816	288.448	299.664	256.142	305.093	258.927	253.976	249.175	318.205	342.016	314.533	269.007	284.133	268.883	301.511	259.539	256.196	202.032	206.725	370.098	372.352	408.431	422.259	0.815088	0.00092727	0.00520391	3.72875e-06	0.0116317	0.61338	1	0.979835	0.0089992	0.841791
B1917_1141	Bp2710		molybdopterin converting factor	-0.264217	-0.63844	0.162109	-0.0889066	0.512922	0.0461397	-0.0471272	0.0164171	-0.339356	-0.835258	58.5948	57.7844	48.4954	49.3973	41.4564	46.7614	46.9901	43.3287	35.1781	36.6454	38.4041	33.334	34.0551	33.8373	40.9224	39.4326	35.8216	35.4883	35.9976	33.6066	34.932	36.5063	62.3712	72.4805	76.053	75.3726	0.0776041	1.6976e-08	0.331368	0.628922	0.00517899	0.849776	1	0.97359	0.045959	3.06339e-08
B1917_1163	Bp2689		ribosome-associated GTPase	0.0762409	0.0236107	-0.25377	-0.443648	-0.469931	-0.107127	-0.0636185	-0.205997	-0.33764	-0.0706205	64.4038	57.1163	65.1854	55.3375	61.3694	65.764	61.7321	66.6165	63.4415	67.494	66.1243	60.1815	79.0958	88.823	65.2265	56.6445	64.5673	66.0992	62.9805	65.6347	62.9624	55.2635	76.779	100.733	89.1584	81.6468	0.598144	0.843123	0.0868916	0.00817445	0.00613299	0.558315	1	0.512322	0.0379582	0.759408
B1917_3824	Bp3813		AcrB/AcrD/AcrF family protein	-0.595001	-0.878206	0.109497	-0.495797	0.351465	-0.315187	-0.174684	-0.277089	-0.337389	-0.96253	510.684	381.444	417.249	396.429	253.28	283.083	260.288	333.195	258.322	245.454	238.78	323.791	283.61	293.77	308.06	320.652	317.308	348.151	279.934	253.986	193.53	220.37	659.004	653.967	587.871	615.365	1.4796e-05	7.48413e-14	0.198748	0.00126615	0.0166498	0.0390659	0.693962	0.101964	0.039045	1.03149e-21
B1917_2998	Bp0832		LysR family transcriptional regulator	-0.505554	-0.630757	-0.12055	-0.0579291	0.486866	0.155714	-0.115937	0.0380653	-0.336412	-0.774285	71.223	69.8089	54.4786	85.0384	47.1625	50.6737	53.3246	46.4636	48.2817	46.7576	49.7737	50.8119	49.2518	32.6838	38.6374	40.7075	39.8018	45.6496	45.0892	51.8591	44.1709	51.0333	86.1652	87.0405	99.3098	98.173	0.00067269	2.04922e-06	0.545447	0.790357	0.0217483	0.412506	1	0.936374	0.083224	1.67065e-06
B1917_3565	Bp0489		DNA gyrase subunit B	0.18037	-0.0286358	-0.15139	-0.571081	-0.454681	-0.112907	-0.0228692	-0.0421501	-0.333706	0.0825469	1463.35	1403.19	1466.51	1542.57	1837.94	1694.12	1475.58	1650.52	1533.06	1543.38	1525.82	1776.98	1866.99	1778.38	1598.47	1608.18	1637.62	1665.72	1464.58	1471.74	1245.54	1229.78	1920.74	1905.03	2076.27	2050.03	0.236578	0.835181	0.00551725	1.94925e-05	0.000596642	0.52569	1	0.929681	0.030666	0.461079
B1917_0121	Bp0116		hypothetical protein	-1.0482	-0.283287	-0.319345	0.383241	0.643762	-0.0937839	0.0666236	0.224576	-0.333439	-0.749033	276.052	260.865	246.886	237.92	126.349	106.191	130.259	131.666	230.926	213.545	227.122	167.211	136.77	135.349	116.535	121.576	116.531	116.83	191.675	207.236	226.266	226.382	297.965	255.462	356.217	362.141	5.02541e-19	0.0052912	0.00107367	0.00915661	1.16977e-06	0.630213	1	0.29626	0.0146425	1.47795e-08
B1917_0910	Bp2923		lipoprotein	-0.849547	-0.130452	-0.15617	0.934075	0.971797	0.213892	-0.190579	-0.0799024	-0.332195	-1.37929	106.582	111.227	62.981	79.7235	49.9573	47.3203	55.2825	47.6952	92.2291	84.7195	86.7881	42.7036	41.3788	39.6051	40.2992	36.7916	39.5806	33.8625	97.5806	92.0091	76.703	85.2355	116.389	125.015	129.431	124.172	4.22338e-07	0.473822	0.344295	1.4114e-09	1.8923e-06	0.246571	0.658378	0.814489	0.175175	1.62648e-26
B1917_3352	Bp3572		glycine/betaine ABC transporter substrate-binding protein	-0.496998	-0.229226	-0.0283052	0.0582347	0.374587	-0.136789	0.00986258	0.100284	-0.329592	-0.601535	152.043	174.355	146.746	163.824	107.833	114.388	109.183	119.574	148.071	145.978	139.81	113.516	106.376	110.74	122.559	106.095	105.696	100.495	139.691	134.57	118.882	117.205	176.226	198.408	238.934	206.967	1.60372e-05	0.0155982	0.843404	0.739481	0.00375816	0.396498	1	0.767162	0.0289296	5.11176e-07
B1917_0851	Bp2983	nrdA	ribonucleotide-diphosphate reductase subunit alpha	-0.962241	-0.382023	-0.329268	0.42101	0.745385	0.0951984	-0.0508891	-0.239547	-0.32771	-1.30995	1374.96	1469.99	1204.2	1193.66	725.603	708.78	648.072	608.394	1093.61	1070.83	1052.61	749.025	746.65	609.072	563.981	554.788	576.241	547.262	1043.09	1063.44	1032.54	1043.42	1767.94	2135.89	1910.73	1759.53	3.87475e-13	0.00294008	7.9506e-06	0.00225765	7.11244e-07	0.568495	1	0.340373	0.058195	1.3421e-28
B1917_0787	Bp3043	ilvD	dihydroxy-acid dehydratase	-0.808749	-0.604947	-0.37394	-0.215161	0.403429	-0.0581194	-0.00526691	0.23171	-0.327255	-0.495162	214.932	242.16	200.595	202.279	136.014	117.649	128.301	108.938	147.587	152.47	151.793	154.057	136.037	148.038	116.951	106.823	120.953	108.446	141.718	141.171	136.999	139.437	250.142	210.914	310.785	290.705	4.11417e-11	6.50551e-10	3.77413e-05	0.120478	0.00201508	0.785562	1	0.309104	0.0270059	0.000100351
B1917_1132	Bp2719		hypothetical protein	-2.12603	-2.9777	-1.34081	-1.48206	1.36033	0.746615	0.174034	-0.308253	-0.324237	-1.95256	16.1641	11.6905	6.61301	4.06434	1.86321	2.0493	3.6855	1.23157	1.00797	1.4446	1.47986	3.24331	4.94349	1.53806	2.07728	0.455342	1.32673	1.575	0.936799	1.14796	1.4274	1.94412	16.3789	13.9666	13.3134	13.9017	9.13393e-06	4.70675e-12	0.0316033	0.000506041	0.0293906	0.385229	1	0.435509	0.582834	1.40865e-08
B1917_3211	Bp3396		putative inner membrane protein	0.279625	-0.0744761	-0.278933	-0.472479	-0.411111	0.186226	-0.00414843	0.0344877	-0.321847	0.121268	41.4205	33.4014	40.6228	37.8296	51.1218	42.3833	51.1363	41.9852	38.1617	40.0466	38.5665	42.3432	43.2097	53.4476	40.0915	37.7934	32.0625	39.6545	37.4873	36.1321	35.9045	37.3164	47.5411	46.6011	50.9655	56.0988	0.0905847	0.550069	0.0737908	0.00280493	0.0370117	0.390232	1	0.951095	0.106635	0.518657
B1917_2539	Bp1314		hypothetical protein	-1.79635	-0.708648	-0.420819	1.31029	1.63158	0.173046	-0.210367	0.047721	-0.321555	-1.90614	97.2371	85.8415	55.1084	83.4752	23.6395	21.6108	25.2226	22.2802	49.3905	49.2445	59.0138	20.541	25.9991	23.4554	17.0337	21.6743	15.4785	15.3182	48.5753	58.8904	75.3697	74.3988	93.5334	102.239	114.371	110.311	1.7031e-25	1.95762e-05	0.0526325	1.22761e-10	6.54653e-15	0.529718	0.646134	0.918515	0.165271	1.37669e-37
B1917_3662	Bp3651		hypothetical protein	0.0160715	-0.210964	-0.308463	-0.505872	-0.345034	0.00141454	-0.0428496	0.0394744	-0.320492	0.0671044	337.678	282.242	327.501	303.262	305.333	325.187	326.512	308.227	286.686	286.982	290.521	353.701	360.508	356.446	291.858	284.497	274.19	299.555	273.791	281.451	294.169	268.487	376.668	386.775	430.814	440.425	0.908979	0.0404613	8.54437e-07	4.15908e-05	0.00441367	0.997597	1	0.924206	0.0234572	0.579439
B1917_0243	Bp0239	pcnB	poly(A) polymerase	0.482818	0.448667	0.0824232	-0.360507	-0.650419	-0.198127	0.0122706	-0.13057	-0.319847	0.203271	392.989	391.464	378.516	399.243	538.467	562.627	499.961	582.083	569.724	585.759	548.431	509.02	549.276	595.998	538.223	576.28	570.492	640.39	548.611	527.488	439.293	393.757	524.688	546.935	545.268	541.674	1.58563e-05	1.97367e-06	0.375184	0.0217621	4.11316e-09	0.156272	1	0.60705	0.0135972	0.0768095
B1917_2732	Bp1115		hydrolase	0.770751	0.28585	0.211506	-0.215799	-0.550792	0.0379495	-0.0843234	0.0441965	-0.317094	0.281352	132.091	152.31	169.104	166.325	233.483	277.215	307.279	238.588	190.446	200.983	211.186	207.392	199.204	203.793	222.269	226.942	243.675	247.758	171.68	218.629	176.95	212.09	186.316	188.823	215.969	213.569	8.6811e-09	0.00659376	0.00704175	0.153089	8.06469e-06	0.872839	1	0.918357	0.0376127	0.0151735
B1917_1068	Bp2786		hypothetical protein	-0.609074	0.0582176	-0.0796405	0.249911	0.324764	-0.1903	0.217312	0.0699263	-0.314886	-0.567554	218.72	180.033	184.534	152.569	125.068	102.093	119.548	136.368	203.267	204.439	205.917	142.526	120.291	133.811	113.835	137.331	118.521	127.753	171.603	157.644	185.17	184.476	208.092	230.769	248.212	263.189	1.53814e-05	0.668313	0.53206	0.0923185	0.0456128	0.302046	0.427837	0.85206	0.0755881	6.33254e-06
B1917_2638	Bp1217	ccrB	camphor resistance protein CrcB	-0.706109	-0.738435	-0.217268	-0.093093	0.54013	0.064951	-0.172356	-0.0317574	-0.314762	-0.883311	144.719	112.897	113.996	134.123	75.9257	78.9914	85.5727	69.9754	82.9356	78.3926	81.5003	79.4612	81.1098	73.0579	68.5502	67.8459	63.0195	69.046	77.3396	93.731	75.1501	79.6551	154.684	168.832	175.238	176.129	1.93344e-08	6.54742e-12	0.0459552	0.598126	0.000141195	0.752218	0.852659	0.950182	0.0556334	1.53483e-13
B1917_1965	Bp2183		hypothetical protein	1.0052	1.18002	0.0776101	0.0208064	-1.00822	-0.0786348	0.125653	0.354057	-0.312208	1.05675	52.5333	65.4667	103.919	100.045	147.659	158.914	181.511	157.081	207.258	193.558	180.019	154.238	142.629	137.272	133.361	164.287	160.092	153.664	161.544	183.875	162.833	145.953	89.028	67.1859	108.796	113.059	7.7549e-08	6.66871e-11	0.514242	0.906869	6.81849e-07	0.713087	0.971364	0.144888	0.264098	5.12243e-13
B1917_1749	Bp1976	gabD	succinate-semialdehyde dehydrogenase	-0.641938	-0.630388	-0.234133	-0.400408	0.325208	-0.0922064	-0.0378946	0.11628	-0.310852	-0.516333	569.026	520.393	597.06	586.515	390.342	379.866	325.591	360.849	403.369	398.527	371.39	419.649	446.562	352.216	348.152	348.336	348.265	343.655	395.498	377.708	317.635	279.72	633.005	672.453	829.967	741.3	2.24387e-08	2.77797e-10	0.00314753	0.0132313	0.0177864	0.584629	1	0.681683	0.0303157	9.82995e-06
B1917_1144	Bp2707	moeA	molybdopterin cofactor biosynthesis protein	-0.409281	-0.545203	-0.0697149	-0.0787717	0.46709	0.119392	-0.0859321	-0.0656028	-0.310554	-0.839678	459.161	423.863	354.268	327.648	305.333	288.579	280.098	304.869	287.432	283.837	287.02	285.952	233.992	243.014	219.776	256.995	252.741	240.848	277.6	292.156	239.458	262.871	488.176	533.425	543.479	540.32	0.00224821	1.80268e-05	0.534308	0.627823	0.0033222	0.466416	1	0.858292	0.0801144	2.1516e-13
B1917_0185	Bp0181		hypothetical protein	-0.285156	0.476305	0.0940024	0.619527	0.283373	-0.117358	0.139257	0.139232	-0.309437	-0.449721	491.742	455.595	502.274	477.403	391.972	383.592	396.306	409.776	704.368	711.275	726.988	353.701	344.762	369.135	366.64	376.294	412.169	364.41	597.447	610.17	568.983	653.694	580.395	507.683	673.576	657.644	0.010649	1.71998e-06	0.237114	1.08211e-06	0.0176309	0.440791	0.79626	0.608258	0.022305	2.65695e-05
B1917_1499	Bp1576		guanosine-3',5'-bis(diphosphate) 3'-pyrophosphohydrolase	0.0407028	-0.0919006	-0.14773	-0.374232	-0.282384	-0.11359	0.0191985	-0.227103	-0.309149	-0.250987	785.726	806.643	715.465	777.852	861.967	852.138	716.945	742.858	770.713	788.424	754.961	799.296	862.181	867.851	771.709	773.443	764.857	733.392	714.608	730.821	809.24	637.925	1019.48	1228.2	1064.12	1067.27	0.794906	0.430658	0.0169789	0.00672944	0.0329001	0.495376	1	0.340973	0.0353393	0.0333128
B1917_3832	Bp3821		pantoate--beta-alanine ligase	0.0261501	-0.0157728	-0.187915	-0.376406	-0.300292	-0.0992897	-0.0141677	-0.201794	-0.302866	-0.202154	241.956	216.441	238.383	187.585	210.426	240.7	225.852	223.921	230.664	237.884	231.345	239.465	230.879	265.7	220.815	220.932	207.411	208.383	222.359	222.131	179.507	215.276	283.979	346.929	307.207	301.654	0.861122	0.908001	0.0189319	0.00767586	0.0348756	0.546625	1	0.400776	0.0564059	0.142185
B1917_0874	Bp2959		integral membrane protein	0.676425	0.208016	0.289231	-0.388923	-0.518835	-0.116291	0.00925258	-0.0661357	-0.301803	0.153822	154.822	161.997	184.22	165.075	256.773	268.273	256.257	282.7	199.739	206.212	208.335	209.374	224.471	207.638	269.007	246.158	261.807	270.519	188.711	190.217	173.625	174.395	202.976	228.213	233.359	223.903	1.43918e-09	0.0299986	7.61156e-05	0.0028792	8.51219e-06	0.463105	1	0.863622	0.0320306	0.237122
B1917_2296	Bp2385	ftsB	cell division protein FtsB	0.429812	0.237015	-0.235993	-0.420822	-0.586829	0.0762464	0.0635187	-0.239442	-0.301063	0.0492469	408.648	402.821	345.136	400.181	494.449	550.704	552.595	499.568	492.514	496.285	478.011	528.48	549.093	496.409	449.315	431.391	458.605	448.367	450.401	438.378	394.166	461.352	526.425	611.063	553.547	516.085	0.000236666	0.0201335	0.000135324	0.00126931	8.42929e-07	0.661482	1	0.238475	0.0345226	0.716942
B1917_0183	Bp0179		rhodanese superfamily protein	0.589341	0.671403	-0.200149	-0.262154	-0.856997	-0.0207394	0.0255945	-0.132479	-0.29951	0.42655	25.0038	51.1041	55.7382	44.3951	61.1365	66.2298	68.0666	68.4079	75.4968	74.6073	72.8197	66.4879	73.0537	74.5959	55.8788	62.8372	60.8082	65.7944	70.0295	68.4472	64.5152	61.0779	63.4037	55.1819	60.7425	59.4205	0.00344396	0.000608179	0.101143	0.0838414	0.000163923	0.925996	1	0.684482	0.33113	0.00291386
B1917_3111	Bp3329		outer membrane (permeability) protein	0.428847	0.509218	0.0501212	0.0420886	-0.429415	-0.03113	0.0201157	0.012367	-0.299259	0.146939	988.535	980.664	1094.93	1096.75	1308.55	1441.78	1454.04	1396.6	1582.07	1588.83	1559.71	1266.87	1263.15	1242.37	1237.43	1310.29	1303.51	1353.94	1478.05	1459.43	1422.13	1399.25	1361.23	1184.29	1396.58	1455.54	0.00113826	8.23979e-06	0.463528	0.786196	0.00105148	0.877837	1	0.981367	0.045959	0.193649
B1917_1118	Bp2732		membrane transport protein	-0.523014	-0.106333	0.207659	0.888935	0.943885	0.150941	0.0159449	0.31579	-0.297081	-0.922459	245.745	232.808	232.715	235.419	170.134	163.758	164.235	160.887	250.258	227.296	225.606	123.967	102.532	103.819	132.946	136.42	129.577	113.629	222.037	221.671	237.67	227.751	259.481	209.591	316.027	332.656	7.86184e-07	0.30106	0.0765879	4.18474e-11	3.20518e-15	0.309051	1	0.134542	0.0245931	2.86309e-11
B1917_1158	Bp2693		gamma-glutamyltranspeptidase	-0.508279	-0.197304	-0.0521357	0.142465	0.392357	-0.0500452	-0.0136256	0.161049	-0.294651	-0.523176	275.547	273.223	313.961	283.566	197.966	200.739	196.023	211.046	260.903	259.864	277.924	173.157	216.232	198.794	186.54	187.145	187.732	193.496	249.818	243.97	224.399	244.06	312.654	318.312	386.505	396.875	3.48694e-06	0.0454881	0.651968	0.34309	0.00256595	0.787734	1	0.457583	0.0306687	1.39802e-05
B1917_2611	Bp1242		LysR family transcriptional regulator	-0.418188	-0.166226	0.0597312	1.19642	1.18237	0.682046	-0.0559861	0.1664	-0.294278	-1.30605	910.493	788.606	707.592	760.031	561.059	647.953	755.873	405.185	746.985	714.676	795.314	346.494	303.75	288.771	360.615	324.476	308.906	316.931	667.876	760.295	672.696	1091.97	876.905	861.824	1063.99	1102.95	0.0234823	0.199224	0.565692	4.08269e-11	1.29409e-18	0.00105397	1	0.487212	0.080154	5.00963e-36
B1917_1364	Bp2496		hypothetical protein	-1.4954	-0.619723	-0.627425	0.738703	1.25836	0.328894	0.00383523	0.387613	-0.294209	-1.15927	118.958	134.274	122.183	131.935	48.6763	43.5943	49.4087	38.1786	89.4673	85.3961	88.6289	45.7667	45.773	52.2941	33.4442	31.2364	31.8414	28.096	80.104	83.8012	91.1495	98.5203	135.724	102.559	175.446	170.962	4.62494e-35	2.55684e-12	5.00011e-06	1.84169e-06	1.31125e-23	0.0845729	1	0.0796666	0.0396952	1.77089e-13
B1917_3124	Bp3342	pal	peptidoglycan-associated lipoprotein	-0.577635	-0.64845	-0.0742789	-0.501203	0.282655	-0.176287	0.054543	0.107368	-0.292656	-0.464315	1502	1496.38	1543.35	1540.07	978.883	1012.36	1026.76	1057.13	1098.93	1044.58	956.853	1115.52	1175.27	1075.1	981.098	1039.27	1078.63	1162.48	1024.97	913.404	835.875	752.196	1699.89	1770.71	2143.25	2008.32	4.05907e-06	3.16374e-08	0.367027	0.000515008	0.0485107	0.216126	1	0.739462	0.063227	1.14605e-06
B1917_0993	Bp2858	tyrB	aromatic amino acid aminotransferase	-0.500918	-0.399181	-0.150779	-0.106641	0.331062	-0.0328782	-0.0269621	0.0507384	-0.292623	-0.569563	371.774	365.745	370.014	389.551	275.056	275.352	245.316	262.1	306.14	299.033	301.945	280.547	235.823	286.848	239.926	244.701	243.454	233.862	294.953	284.178	249.073	276.228	438.382	450.127	524.383	497.59	5.84849e-06	1.12232e-05	0.0840148	0.486864	0.00800293	0.86627	1	0.898832	0.0252781	6.92893e-07
B1917_0371	Bp0369		endonuclease	-0.571257	-0.482999	-0.187716	-0.149709	0.39122	0.0115928	-0.0362048	-0.106423	-0.292533	-0.788951	319.746	292.596	267.04	255.741	191.445	190.865	199.363	182.72	219.878	218.318	211.71	172.977	198.655	213.79	181.139	168.841	160.313	171.091	210.549	211.569	177.28	181.272	373.007	379.427	381.929	394.168	6.74418e-07	4.59236e-06	0.048131	0.341193	0.00509945	0.955976	1	0.693553	0.056926	3.26587e-12
B1917_3498	Bp0556	hmgcL	hydroxymethylglutaryl-CoA lyase	-0.402675	-0.328999	-0.345136	0.0456689	0.338635	0.241793	0.00178821	-0.12372	-0.290898	-0.750418	287.923	234.144	235.234	209.782	176.423	188.257	205.236	162.231	205.424	199.629	211.349	174.058	174.487	166.88	134.815	145.072	136.21	127.092	180.434	199.86	184.621	224.546	306.178	342.456	324.099	336.798	0.00300159	0.00633427	3.20349e-05	0.789242	0.0224682	0.126918	1	0.655109	0.0812398	5.142e-12
B1917_2592	Bp1260	glnE	bifunctional glutamine-synthetase adenylyltransferase/deadenyltransferase	-0.42112	-0.148614	0.11016	0.11793	0.382517	-0.158805	0.00497061	-0.0308591	-0.28986	-0.700312	329.596	327.333	333.8	329.211	258.87	248.618	219.518	258.741	323.558	315.618	312.43	228.654	233.076	219.174	244.703	246.613	249.203	242.855	299.238	299.159	245.261	252.79	391.17	436.48	467.759	431.69	0.000197717	0.11144	0.142294	0.445069	0.000805038	0.291359	1	0.950765	0.0280692	1.75318e-11
B1917_0894	Bp2939		LysR family transcriptional regulator	0.249114	0.202858	-0.0140159	0.619277	0.313104	0.551772	-0.123266	-0.00087242	-0.289343	-0.599805	785.979	746.187	676.731	702.505	774.862	875.519	1076.17	733.902	873.304	875.265	930.721	578.571	535.178	462.572	542.585	510.347	536.218	502.603	814.124	976.083	794.339	1009.29	871.977	916.504	978.412	1006.17	0.113815	0.078354	0.898234	3.39531e-05	0.0297839	0.00071799	0.97926	1	0.0566373	5.8152e-08
B1917_2216	Bp2308		hypothetical protein	0.450372	0.225628	0.0246129	-0.0383621	-0.296344	0.149234	-0.0262506	0.0506793	-0.287465	0.0630161	514.473	468.287	516.445	527.113	665.748	707.289	773.494	622.501	615.466	629.536	648.393	567.58	541.403	567.544	543	570.543	566.512	588.898	543.343	648.455	591.099	637.151	594.709	603.76	694.586	683.848	0.000259738	0.0294249	0.767067	0.809913	0.0142131	0.347042	1	0.897003	0.0379283	0.595116
B1917_2838	Bp1009		hypothetical protein	-0.547191	0.112905	0.0154572	0.617972	0.555401	-0.069562	0.137104	-0.124053	-0.286643	-0.965508	45.9666	38.4116	30.8607	41.8939	25.1533	26.2684	27.4109	28.9978	44.1692	46.3187	45.9477	25.2258	23.6189	23.0709	29.9128	21.31	26.0923	21.923	41.7259	35.3572	44.8454	42.2487	44.866	60.4308	54.4186	52.8182	0.0015972	0.430551	0.955213	0.000418624	0.0153888	0.816336	0.97926	0.774369	0.202683	5.30941e-07
B1917_0600	Bp3223		two-component sensor kinase	-2.15546	-2.13075	-1.4042	-1.08388	0.939064	0.168214	-0.111032	-0.262691	-0.284837	-1.48111	373.037	269.549	278.376	267.934	73.3638	67.0681	68.6424	57.9956	73.9849	71.645	71.7189	156.039	136.953	123.814	55.8788	51.5447	52.8479	51.9242	71.6574	76.1959	64.6878	79.9791	424.96	449.397	403.064	406.142	1.41428e-54	4.03359e-61	1.01098e-45	3.27979e-14	1.529e-09	0.344543	0.998302	0.125621	0.11997	9.82877e-39
B1917_0244	Bp0240		hypothetical protein	0.679633	0.61888	0.38158	0.124209	-0.460098	-0.159104	-0.0284324	-0.122017	-0.284062	0.0566138	184.119	179.031	182.96	171.64	265.624	302.272	282.171	299.718	288.803	297.899	294.582	209.734	221.725	235.323	290.403	299.251	273.748	288.073	283.312	278.754	255.567	258.245	226.395	251.354	239.642	247.729	4.6886e-10	8.38531e-12	4.08216e-08	0.388781	4.89893e-05	0.280644	1	0.663008	0.0392457	0.691004
B1917_0553	Bp3270	dsbC	thiol:disulfide interchange protein (periplasmic)	-0.600439	-0.546988	-0.202107	-0.291181	0.330809	-0.0360084	-0.043224	0.0318218	-0.283205	-0.578451	326.312	291.26	259.482	262.931	200.644	179.78	178.632	193.356	217.882	209.979	196.55	216.221	196.092	198.41	164.105	180.315	174.022	187.324	214.097	199.889	159.367	167.069	353.906	328.17	393.537	380.964	4.08513e-07	7.72954e-07	0.0187195	0.0607152	0.0166498	0.860304	1	0.946159	0.0723626	8.26234e-08
B1917_3097	Bp0726		peptide ABC transporter substrate-binding protein	-0.180075	2.43881	0.501426	3.71213	1.11993	0.425224	0.10552	0.458549	-0.279668	-0.939836	65.1615	72.815	78.7263	66.28	58.3417	58.4983	80.1596	52.6215	377.424	370.806	476.261	31.1718	31.3087	23.4554	45.0769	38.8862	41.5707	40.8992	284.341	369.672	432.972	599.618	70.678	54.5429	98.561	92.6369	0.28984	2.34326e-89	0.000829712	7.32611e-53	1.93164e-11	0.0382179	1	0.0260867	0.0917851	2.91635e-07
B1917_3601	Bp0468		transcription regulator AsnC	-0.481207	-0.0712832	0.294124	0.87674	0.941818	0.0681991	-0.0201218	0.190293	-0.277496	-1.02629	177.805	169.011	179.496	173.516	118.197	122.12	135.097	126.068	189.861	172.676	170.003	77.1188	84.7716	83.8243	106.772	111.65	102.821	82.1795	181.478	163.671	144.214	178.823	201.052	172.118	221.377	251.584	1.45319e-05	0.473027	0.0275393	1.56605e-09	8.581e-17	0.720407	1	0.482101	0.0484208	1.86975e-16
B1917_1367	Bp2493		ATP-binding protein	-1.09823	-0.7214	-0.272058	0.139084	0.859329	0.029591	-0.0105995	-0.029986	-0.275678	-1.16289	74.2538	86.5096	82.5052	71.5949	47.9776	36.3286	26.144	36.4991	51.7693	52.2617	48.3299	41.2621	39.3648	34.9909	36.9755	29.6883	30.5147	32.2875	49.6196	48.7884	51.5902	40.0886	89.1219	106.073	110.335	101.905	1.71817e-10	1.0175e-12	0.0868916	0.460941	1.18569e-08	0.935654	1	0.958999	0.102624	6.26287e-16
B1917_3683	Bp3672		hypothetical protein	-0.970359	-0.468676	-0.435601	0.265642	0.740968	0.196956	-0.0135159	0.136493	-0.273917	-0.882055	152.801	101.874	103.919	100.671	58.5746	62.8764	64.1507	49.2627	91.705	83.9881	90.5239	64.6861	50.7165	71.5198	52.3474	42.2557	44.0031	44.7351	82.5919	84.0308	73.1581	90.8518	124.179	130.447	152.813	157.963	4.57167e-10	0.00169766	0.00273256	0.127726	0.000104097	0.328488	1	0.604291	0.211009	2.07898e-09
B1917_0219	Bp0215		phosphoenolpyruvate carboxylase	0.140931	-0.104413	-0.0302309	-0.491989	-0.321644	-0.119872	-0.0682487	-0.278326	-0.272851	-0.226198	212.154	241.826	235.234	253.865	261.315	271.719	227.004	279.118	241.57	231.886	226.743	254.6	249.371	291.462	238.264	257.632	263.797	270.875	233.509	232.807	188.511	182.352	314.109	378.925	324.931	309.364	0.289884	0.321823	0.781012	0.000844754	0.0100295	0.488286	1	0.168967	0.0496892	0.0922896
B1917_0053	Bp0050		muropeptide transporter	0.322493	0.0704893	0.0671891	-0.45822	-0.511821	-0.139904	-0.0147027	-0.0269949	-0.271079	0.220912	30.0551	33.0674	37.4737	31.2641	36.6819	39.1231	46.4143	42.4331	36.045	36.7917	37.4656	46.1271	42.6605	36.5289	39.676	37.9755	45.1087	52.5847	30.8069	38.5715	35.2301	31.934	39.1873	42.0368	44.4752	44.0425	0.0566291	0.582359	0.760689	0.00691709	0.0113755	0.530829	1	0.965633	0.193578	0.223132
B1917_0925	Bp2908	aroG	phospho-2-dehydro-3-deoxyheptonate aldolase	0.509307	0.314599	0.0842313	-0.337268	-0.685409	-0.227268	-0.004115	-0.0630866	-0.270883	0.355002	662.475	686.398	740.657	774.1	1028.14	1021.95	1009.14	1016.38	938.802	949.854	955.716	1027.77	1073.29	997.817	1020.57	1054.57	1135.68	1169.87	854.053	925.745	1011.3	846.288	877.14	933.528	927.53	996.739	3.71351e-05	0.00383273	0.265013	0.0136786	1.5076e-08	0.0905379	1	0.869826	0.0720663	0.000412154
B1917_0532	Bp3292		primosomal protein	0.269861	-0.0207818	0.0758105	-0.425057	-0.365934	-0.135546	-0.108927	-0.157506	-0.268883	-0.0572861	245.997	281.908	300.42	295.446	313.368	358.721	320.869	361.073	298.258	297.497	288.337	299.826	343.481	331.452	336.104	330.76	334.335	364.384	296.443	307.223	235.411	237.129	361.838	395.265	380.015	373.623	0.0326549	0.859671	0.391806	0.00456038	0.00388271	0.375437	0.988246	0.490965	0.0606176	0.674253
B1917_0381	Bp0379	ldh	L-lactate dehydrogenase	0.868037	0.290024	-0.223286	-0.46624	-1.1059	-0.00326097	-0.378885	-0.117304	-0.267478	0.724086	182.604	162.665	158.712	194.15	354.01	298.639	309.928	312.482	226.652	223.036	232.879	355.863	345.495	309.15	278.355	288.869	292.543	297.929	206.695	343.527	295.816	239.433	212.175	245.785	230.572	238.092	2.37372e-13	0.00404929	0.00154333	0.00992446	3.42475e-21	0.98913	0.47908	0.689576	0.074843	3.58462e-10
B1917_3826	Bp3815		HlyD family secretion protein	-0.684676	-0.8464	-0.315062	-0.360903	0.398369	-0.0023415	-0.0969529	-0.124354	-0.263653	-0.782839	484.67	439.896	467.004	458.02	280.064	302.831	291.27	276.655	270.72	275.937	275.722	327.575	323.707	292.231	263.814	266.739	244.56	240.95	278.398	270.747	276.147	265.481	589.5	626.034	618.534	619.63	1.78535e-10	1.14971e-20	1.27468e-05	0.0044836	0.00090374	0.993445	1	0.625799	0.0543107	6.57822e-15
B1917_1472	Bp1548		nuclease/helicase	-0.58724	-0.796133	-0.164875	-0.314068	0.351936	-0.0581725	-0.281462	-0.139845	-0.260987	-0.750707	249.533	205.084	247.516	221.975	149.639	163.479	127.035	175.106	148.01	143.912	133.801	159.103	161.853	167.649	138.347	145.618	147.045	147.491	166.766	166.54	123.415	125.666	290.268	322.876	312.241	305.591	1.12819e-05	6.09953e-15	0.047441	0.0584166	0.00593456	0.800437	0.0966094	0.578478	0.0820216	6.38322e-12
B1917_2856	Bp0991		two-component response regulator	-0.673801	-0.71878	-0.135289	-0.253257	0.429476	-0.0407374	-0.0123681	-0.199848	-0.260287	-0.888853	132.343	102.542	77.4667	95.9809	74.0625	59.1504	59.5439	63.8175	68.4814	65.5557	64.9151	65.587	70.1243	69.2127	66.0574	56.5534	55.2802	69.046	61.5216	65.5773	75.6834	51.9693	134.88	148.202	132.552	141.067	2.40546e-05	1.86094e-06	0.3568	0.150793	0.0259209	0.868921	1	0.356794	0.25638	4.40041e-13
B1917_3369	Bp3589		tryptophan synthase subunit beta	0.0759534	0.00907257	-0.19506	-0.298622	-0.306456	-0.0480777	-0.0283159	0.0289629	-0.260107	0.0792591	732.94	806.977	856.857	791.295	845.547	823.727	823.018	867.694	836.755	862.062	864.055	860.919	891.658	902.841	776.486	774.9	786.527	754.883	804.894	822.744	787.249	785.48	943.781	933.254	1072.6	1054.19	0.597834	0.949748	0.000458831	0.0203071	0.0185874	0.785428	1	0.951095	0.0847535	0.489514
B1917_1101	Bp2751		hypothetical protein	-0.327338	-0.326921	0.341052	0.25995	0.548479	-0.105898	-0.116711	0.198864	-0.259056	-0.604472	468.001	529.412	555.178	513.044	423.763	421.598	381.91	418.509	440.361	435.977	438.94	310.457	322.974	317.225	371.625	398.515	421.678	412.269	447.851	444.749	405.883	389.275	578.471	501.201	709.065	667.691	0.00506197	0.00138721	2.98491e-07	0.051741	2.2052e-06	0.498468	0.933283	0.385656	0.0716288	9.22952e-09
B1917_2373	Bp1484	asd	aspartate-semialdehyde dehydrogenase	-0.809364	-0.438872	-0.330403	0.41021	0.767138	0.267335	-0.109696	0.137854	-0.256017	-0.881269	1092.59	988.013	979.04	989.822	596.576	608.178	589.565	516.586	828.49	777.745	781.941	591.364	519.982	489.872	451.185	425.744	415.044	412.168	830.111	797.919	728.726	800.691	1118.08	1088.85	1389.46	1307.37	3.77411e-11	9.67262e-05	4.54646e-06	0.00263295	2.75471e-09	0.0484909	0.978991	0.62168	0.102587	1.67146e-17
B1917_3374	Bp0474		choloylglycine hydrolase	0.0497285	-0.0574317	-0.135284	-0.456778	-0.358345	-0.137371	0.0199221	-0.166668	-0.255961	-0.0625263	197.757	162.999	152.729	172.891	180.498	177.079	160.55	193.132	178.814	175.73	173.666	191.536	190.599	213.021	171.791	185.142	168.715	189.788	170.19	158.132	158.065	155.188	214.756	248.113	217.217	240.511	0.740629	0.622478	0.142444	0.000506041	0.00815356	0.404505	1	0.51754	0.123026	0.674393
B1917_2542	Bp1311		hypothetical protein	-1.49829	-0.693124	-0.0295227	1.08375	1.83341	0.304548	0.126581	0.210319	-0.254822	-1.87361	466.233	491.668	433.939	396.742	158.722	155.468	183.584	135.36	289.045	287.384	308.153	140.544	95.2079	101.127	114.25	116.841	113.656	98.6154	269.307	226.292	240.462	325.227	477.288	449.032	617.493	572.881	2.50355e-32	5.94077e-11	0.87653	1.19005e-09	1.55406e-32	0.0563347	0.983399	0.302444	0.0991282	2.51751e-37
B1917_1759	Bp1986		ABC transporter ATP-binding protein	0.246667	-0.0128469	-0.0786895	-0.375645	-0.377898	-0.0126512	-0.100213	0.0249958	-0.25432	0.151791	290.954	250.51	289.713	263.869	295.435	353.784	308.661	341.704	288.884	288.043	291.08	322.169	331.397	304.151	269.631	300.89	311.559	326.178	268.17	313.221	246.203	267.857	310.073	334.88	359.379	369.194	0.0510571	0.913832	0.405381	0.00624473	0.00195308	0.954496	1	0.958999	0.0723626	0.199723
B1917_2245	Bp2332	dnaE	DNA polymerase III subunit alpha	0.734964	0.443924	0.635433	-0.0419314	-0.386653	-0.272431	-0.0439508	-0.0103041	-0.253701	0.126532	1089.06	1141.66	1310.32	1234.62	2025.31	2107.15	1625.65	2189.84	1774.79	1760.62	1653.5	1356.43	1411.82	1436.16	2119.24	2180.27	2159.25	2241.35	1725.84	1698.06	1353.86	1276.62	1403.05	1473.34	1612.55	1558.59	9.89559e-07	0.000340986	1.53364e-35	0.818748	0.00552788	0.102972	1	0.98508	0.117513	0.244101
B1917_2351	Bp2439		3-oxoacyl-ACP synthase	0.24362	-0.103514	0.098354	-0.418173	-0.296034	-0.137875	-0.0703604	-0.105261	-0.253393	-0.0595889	1429.76	1432.58	1368.26	1377.5	1590.6	1791.28	1574.75	1683.1	1369.24	1427.19	1375.62	1568.5	1604.8	1463.46	1664.73	1634.49	1616.39	1707.56	1415.12	1342.71	1261.79	1126.15	1698.24	1912.97	1846.32	1880.46	0.0856222	0.415283	0.114036	0.00231153	0.040832	0.389193	1	0.754044	0.111618	0.634203
B1917_2243	Bp2330		hypothetical protein	0.598127	0.291215	0.652393	-0.0480112	-0.276797	-0.302474	-0.0933054	0.073853	-0.249956	0.104621	159.62	174.021	150.525	178.831	250.602	275.538	203.278	273.744	219.475	220.018	208.425	181.085	192.796	164.957	256.544	282.585	293.206	300.571	220.992	219.433	161.578	172.199	193.121	182.616	215.594	223.616	6.31026e-06	0.00301705	2.16334e-16	0.804555	0.0402141	0.0674075	1	0.836554	0.0880866	0.451946
B1917_0702	Bp3121; ychF		GTP-dependent nucleic acid-binding protein EngD	-0.0391529	0.0615398	-0.081074	-0.347393	-0.317542	-0.259254	0.0261143	-0.0552474	-0.249925	0.0156974	512.957	475.302	414.1	528.989	467.549	503.104	440.648	468.555	555.229	536.46	519.339	518.75	572.712	529.477	509.972	504.245	499.733	528.768	518.771	488.171	446.195	436.258	592.081	606.134	657.392	623.197	0.793701	0.625358	0.262835	0.00977733	0.0197804	0.0427815	1	0.880016	0.114436	0.909395
B1917_0158	Bp0154	brg1	LysR family transcriptional regulator	-0.555968	-0.330172	0.00727909	0.473979	0.685491	0.108959	-0.00389707	0.36853	-0.249192	-0.559345	27.782	29.3932	34.9545	48.1468	28.181	24.219	21.9978	20.8247	28.8279	28.3618	31.6364	21.6221	18.4923	18.0722	17.0337	21.6743	20.122	19.3319	24.8789	29.1869	30.1008	36.4703	34.2596	30.3067	48.3444	44.2476	0.00924828	0.0645844	0.98265	0.0232093	0.0103454	0.722195	1	0.107129	0.364053	0.00596043
B1917_2441	Bp1417	glnD	PII uridylyl-transferase	0.279083	0.0301465	0.142262	-0.331971	-0.271094	-0.132011	-0.0550724	-0.0845876	-0.249049	-0.0583533	504.37	589.534	587.298	590.267	727.35	697.695	596.59	733.902	629.476	629.207	593.639	626.14	629.287	588.308	686.333	663.797	681.937	686.497	599.49	629.198	502.366	441.388	711.661	723.755	766.063	737.158	0.0347458	0.810101	0.0190255	0.0341711	0.0376653	0.413494	1	0.782644	0.0895007	0.623117
B1917_0336	Bp0334		Tripartite tricarboxylate transporter family receptor	-0.416812	0.144498	0.076482	0.400291	0.428098	-0.0766889	0.045644	0.112892	-0.247238	-0.560324	78.0422	69.1408	71.7984	68.7811	54.4988	50.7669	50.906	59.7869	85.758	83.1287	86.0301	50.8119	45.5899	47.6799	48.816	52.3643	51.7423	49.8412	80.0579	73.4982	60.9546	67.6123	78.0931	80.7418	101.848	88.9052	0.000926304	0.132033	0.622039	0.0161691	0.00435519	0.722195	1	0.738149	0.151234	3.4806e-05
B1917_3308	Bp3529		hydroxylase	0.0960024	-0.286512	-0.150366	-0.691896	-0.347389	-0.0677332	-0.0476528	0.0564163	-0.246438	0.161397	159.115	174.355	174.772	146.316	174.909	181.27	160.78	182.272	142.688	145.1	140.911	190.635	191.697	177.261	156.419	171.208	164.956	178.585	142.132	137.21	116.874	118.088	190.915	183.757	220.004	212.708	0.482682	0.00266402	0.0921087	3.84273e-07	0.0067662	0.719277	1	0.880238	0.101295	0.194741
B1917_3341	Bp3561		peptidyl-prolyl cis-trans isomerase	0.291671	0.350991	-0.104404	-0.331096	-0.59922	-0.218925	0.0820551	-0.140058	-0.246076	0.216665	3139.62	3387.57	3447.58	3588.5	4297.26	4026.79	4148.61	4129.33	4780.71	4636.79	4402.08	4657.22	4673.24	4503.44	4303.91	4228.85	4470.84	4160.82	4330.9	4025.84	4525.38	3422.4	4345.9	4547.97	4121.38	4839.22	0.0727556	0.0193856	0.0721041	0.0310615	7.49032e-05	0.172834	1	0.69949	0.212399	0.0311961
B1917_1992	Bp1843		hypothetical protein	-0.820219	-0.503313	-0.378694	0.116232	0.604468	0.18828	-0.0720739	0.197643	-0.244646	-0.647944	89.9127	85.8415	96.6759	85.6637	55.1976	49.3696	49.0632	49.2627	69.1063	66.6163	66.2687	60.722	51.9982	43.8347	31.3669	42.4378	45.5509	42.144	63.7637	70.4274	59.1194	60.8619	90.8583	94.891	125.021	111.542	1.03051e-12	9.29262e-09	0.0215701	0.530071	6.51043e-05	0.380668	1	0.405714	0.142654	1.02887e-05
B1917_3338	Bp3558		chromosome partition protein	0.0569063	0.169375	-0.140877	-0.20085	-0.31221	-0.103806	-0.0125305	-0.088388	-0.242057	-0.0144263	1412.08	1367.79	1368.89	1448.47	1455.52	1558.68	1377.46	1430.74	1698.39	1694.34	1637.1	1525.98	1587.23	1568.05	1387.41	1420.85	1401.24	1448.11	1627.74	1587.09	1432.65	1390.86	1791.96	1740.03	1843.33	1846.14	0.715868	0.173496	0.00953361	0.149218	0.0258167	0.529718	1	0.798544	0.128535	0.910676
B1917_2875	Bp0972		hypothetical protein	0.363842	1.45256	0.305691	1.78453	0.273739	0.290675	0.0274	0.113595	-0.241997	-0.398097	315.2	327.667	336.004	290.756	357.154	443.674	444.333	388.391	860.422	896.202	1020.69	256.042	224.654	225.71	330.495	311.636	256.058	268.868	796.847	822.457	915.778	1075.75	355.455	341.133	413.465	423.53	0.0036365	4.98016e-41	0.00213487	1.52452e-34	0.0391929	0.0797469	1	0.671846	0.0877811	0.000354222
B1917_1249	Bp2604		LysR family transcriptional regulator	-0.65038	-0.358068	-0.201308	0.184769	0.50677	0.0229474	0.0529411	0.139012	-0.241562	-0.610968	133.354	108.888	95.1014	111.926	70.3361	77.3147	77.1652	61.8022	94.4063	91.3757	95.1619	60.722	72.1383	82.2862	58.3715	65.8424	65.2307	57.7924	80.2883	88.106	99.3845	92.1839	118.219	124.604	144.825	152.057	1.58291e-06	0.00231888	0.150972	0.289702	0.0020191	0.925148	1	0.581691	0.187963	1.80605e-05
B1917_2915	Bp0909	dinP	DNA polymerase IV	0.312448	0.253672	-0.244534	-0.52051	-0.669139	-0.0927828	0.0583136	0.0528802	-0.241007	0.485074	161.893	193.06	200.28	212.596	224.982	246.662	247.735	233.102	249.936	245.235	235.008	254.059	296.975	269.545	223.515	230.403	229.523	238.943	227.212	219.433	213.78	187.968	227.146	210.96	254.994	249.779	0.0126112	0.0205229	0.00140351	0.000103831	1.59496e-07	0.566431	1	0.898086	0.127553	2.86345e-05
B1917_2179	Bp2271		regulatory lipoprotein	0.152219	0.566668	0.479852	0.90608	0.39901	0.0188959	0.0706319	0.263672	-0.240325	-0.373175	96.4794	86.8436	79.671	96.6062	93.3933	101.627	102.042	103.004	153.211	131.733	141.38	54.7759	63.8991	66.1366	89.1152	86.4239	90.6596	77.4291	133.87	120.852	117.501	138.987	96.6308	81.1526	116.368	120.727	0.236143	8.27049e-08	2.81653e-05	1.46927e-09	0.00836684	0.92853	1	0.246124	0.161406	0.0161626
B1917_3240	Bp3459		binding-protein-dependent transport system inner membrane protein	1.12078	0.664371	0.328343	-0.418371	-0.986848	-0.244832	-0.0949568	-0.715191	-0.23861	0.0320098	22.7307	29.3932	27.7117	25.3239	47.046	62.2243	52.0577	66.5046	41.4678	44.5815	46.3808	47.5686	39.731	53.8321	71.6661	59.923	50.1944	52.9404	45.6728	40.4943	35.4653	33.6442	48.6205	53.2649	35.1974	33.7085	5.74552e-11	1.57568e-07	0.0463967	0.0232278	8.15701e-07	0.263844	1	2.48904e-06	0.326731	0.883875
B1917_1568	Bp1643		hypothetical protein	-1.34243	-0.972262	-0.619902	-0.368143	0.670234	-0.110288	0.119022	0.24402	-0.237892	-0.659092	122.241	103.21	115.255	91.9165	40.059	36.7012	44.5715	49.5985	62.4336	57.9487	56.2706	72.2538	58.2233	51.1405	47.1542	38.1576	39.3595	36.1488	52.7064	51.3713	55.0568	51.2853	110.475	106.21	146.032	138.976	8.03978e-23	3.71187e-18	2.97629e-05	0.0254583	5.30446e-05	0.671801	0.996374	0.196203	0.179933	1.31099e-05
B1917_1838	Bp2059		beta-ketothiolase	-0.252385	-0.328879	-0.251732	0.101063	0.35552	0.336832	-0.117959	0.104211	-0.237483	-0.48483	617.013	549.787	528.726	515.858	583.184	470.036	404.368	399.251	464.25	462.84	481.043	421.27	387.24	354.523	358.123	335.769	294.754	317.896	454.747	490.696	439.921	466.59	614.138	604.445	738.978	715.711	0.102365	0.00252029	0.00258976	0.489167	0.00831016	0.0674075	0.940692	0.70751	0.12447	6.79024e-06
B1917_2070	Bp1764	dapD	2,3,4,5-tetrahydropyridine-2,6-carboxylate N-succinyltransferase	0.419991	0.235519	0.0873573	-0.472229	-0.544731	-0.193384	-0.036679	-0.0527501	-0.231288	0.263865	300.298	346.038	350.804	377.983	501.669	474.693	374.654	488.036	450.905	444.371	397.071	426.135	466.336	457.573	470.711	477.38	466.565	493.331	438.775	423.799	293.056	287.118	377.372	462.223	528.834	369.809	0.00179595	0.0317658	0.21946	0.00781601	5.44427e-06	0.239503	1	0.938662	0.219706	0.0349029
B1917_1067	Bp2787		hypothetical protein	-0.477939	-0.0984069	0.267418	0.359759	0.512123	-0.254323	0.099842	-0.31066	-0.23008	-1.05245	179.068	172.351	131.315	105.36	104.34	99.9501	94.6713	123.604	149.643	145.356	145.026	88.11	91.3629	99.5894	119.443	108.553	111.666	107.202	129.079	129.519	143.132	127.34	174.255	256.74	205.235	180.312	0.00512449	0.574953	0.00620488	0.0125076	0.00815356	0.110677	1	0.309218	0.358697	6.43906e-11
B1917_0123	Bp0118		transposase for IS1663	0.449004	0.520383	0.0923156	0.281152	-0.330723	0.0777833	0.026726	0.433754	-0.228592	0.540516	83.5986	76.4891	98.2504	87.2269	104.689	114.761	140.625	111.737	133.818	130.91	131.328	101.804	92.4615	98.4359	98.0475	106.368	95.7453	112.232	108.607	135.89	139.697	143.019	89.3565	60.9329	111.625	114.002	0.001006	1.01141e-07	0.454885	0.0806501	0.0181393	0.722375	1	0.105069	0.189471	0.00226446
B1917_3847	Bp3836	mutY	A/G-specific adenine glycosylase	0.696188	0.381766	0.259368	-0.477906	-0.765548	-0.296968	0.034975	-0.190093	-0.228345	0.349097	111.633	140.62	137.299	91.2913	208.796	183.32	169.303	217.092	156.719	172.347	171.32	161.085	192.064	198.41	205.65	217.562	220.236	230.56	135.882	166.196	148.089	135.981	146.753	175.77	169.788	144.061	5.03376e-06	0.00534662	0.0045497	0.00117786	2.36049e-06	0.0513524	1	0.512322	0.298599	0.0158712
B1917_2341	Bp2429		hypothetical protein	0.431398	0.117362	0.226288	-0.47961	-0.596806	-0.318239	-0.0694216	-0.127775	-0.227415	0.244128	86.1243	86.1755	85.9691	96.6062	108.765	129.292	110.45	129.762	100.676	102.677	104.113	114.597	118.277	129.966	126.714	141.52	132.451	158.338	102.372	97.9785	93.3612	90.9778	113.151	114.609	116.742	114.74	0.000419488	0.219977	0.0388498	0.000572038	6.98893e-07	0.029664	1	0.631171	0.162904	0.0616551
B1917_0164	Bp0160	phoB	phosphate regulon transcriptional regulatory protein	4.19587	3.20485	3.70591	2.59722	-0.622395	-0.149371	-0.217942	0.0632299	-0.226196	0.462494	104.814	110.893	106.123	101.608	1411.5	2219.96	1991.21	2137.44	1027.79	1093.64	998.235	143.246	149.769	145.731	1924.39	2006.78	1860.73	1845.01	1296.16	1020.08	801.413	818.998	124.414	113.468	139.625	136.433	1.44164e-135	1.06927e-210	0	4.07277e-47	2.48114e-08	0.530342	0.651409	0.869758	0.13164	9.91174e-05
B1917_0662	Bp3160		ABC transporter permease	-0.577823	-0.752924	0.00117232	-0.127723	0.478848	-0.0447859	-0.138226	0.117665	-0.225691	-0.583838	30.5602	40.4157	47.2358	38.1422	26.0849	27.4793	24.5316	26.1988	24.0501	24.9971	24.6883	27.2078	22.7034	25.378	23.8887	22.3117	26.9767	27.0036	25.5393	25.1404	27.9362	23.4375	41.44	42.7671	51.7143	49.7426	0.0010248	1.16274e-07	1	0.522192	0.04575	0.87575	0.933283	0.746479	0.337527	0.0010681
B1917_0899	Bp2934		two component system response regulator	0.799034	0.894155	0.295342	0.560036	-0.283339	0.202044	0.184286	-0.021725	-0.222838	0.0427678	354.094	317.647	348.285	379.859	488.976	620.66	773.84	552.525	679.754	672.545	726.717	410.099	393.099	341.449	454.508	481.114	489.783	457.462	566.963	550.964	532.059	854.173	422.426	409.916	449.245	461.298	6.24639e-08	2.19023e-19	3.5626e-05	0.00241023	0.0336024	0.33576	0.496233	0.963423	0.119117	0.760693
B1917_2062	Bp1771		hypothetical protein	0.94945	0.403306	0.819061	-0.259503	-0.615014	-0.453731	-0.00395273	-0.157147	-0.220882	0.24035	142.699	168.343	131.001	173.203	279.947	301.341	273.418	332.635	210.726	222.761	216.005	201.085	227.4	204.947	348.359	368.554	377.453	395.681	209.305	198.884	199.114	177.815	193.449	207.537	197.954	201.308	1.03699e-13	0.000228884	3.81339e-30	0.0628641	3.89872e-06	0.000393354	1	0.510372	0.20459	0.0529496
B1917_1135	Bp2716		membrane transport protein	0.351334	0.409366	0.193085	0.0139162	-0.286573	-0.0995956	0.0102756	0.0163873	-0.21942	0.0874604	471.032	533.42	496.92	521.173	632.792	664.44	597.051	685.311	733.862	721.405	690.443	524.876	575.458	561.008	614.459	618.263	627.32	667.775	714.44	642.485	580.339	549.449	603.063	564.599	672.869	638.903	0.00341504	6.44204e-05	0.00301397	0.936656	0.0212278	0.530926	1	0.970748	0.126864	0.465499
B1917_2217	Bp2309	purD	phosphoribosylamine--glycine ligase	0.33405	0.0755386	0.0319922	-0.494535	-0.519814	-0.203217	0.00329383	-0.289089	-0.218423	0.0144722	303.077	352.384	324.982	299.51	417.242	428.863	344.825	421.867	356.74	368.538	352.224	394.783	459.195	379.901	432.489	412.084	404.872	436.402	317.175	363.014	340.772	278.802	398.444	515.122	426.779	402.985	0.00811109	0.490684	0.756971	0.00059497	3.88542e-05	0.168078	1	0.201161	0.13839	0.938413
B1917_3038	Bp0785		mechanosensitive channel protein	0.531871	0.578817	0.0951776	0.146402	-0.368851	0.0592733	0.100211	-0.0472827	-0.217359	0.106725	70.9704	70.8109	62.3512	55.3375	80.4673	95.9447	104.461	94.6067	105.313	102.347	102.706	68.1096	77.448	81.5172	82.0525	84.1471	75.8445	78.6738	91.6066	90.3446	95.4945	93.57	85.3205	71.385	83.1673	85.2965	8.08287e-05	2.65608e-08	0.474331	0.359779	0.02116	0.790591	1	0.929056	0.236702	0.54902
B1917_2206	Bp2298		aminobutyrate aminotransferase	-0.567853	-0.614118	-0.0553256	0.00363712	0.527261	0.0114925	-0.147603	0.148849	-0.216888	-0.592949	117.695	120.245	110.847	111.926	77.5561	81.9722	77.05	74.1179	81.6656	78.5023	80.4717	78.0197	71.0397	64.5985	73.7434	68.028	65.894	69.173	78.7525	88.106	74.7109	77.711	118.219	124.33	149.734	148.859	1.77844e-07	4.06323e-12	0.707103	0.988499	5.29487e-05	0.95832	0.897304	0.527682	0.145481	4.93665e-06
B1917_2192	Bp2283	qor	quinone oxidoreductase	-0.617962	-1.00982	-0.369518	-0.688717	0.313771	0.0447881	-0.0845009	0.0846368	-0.214768	-0.440694	340.961	389.126	369.069	353.285	225.565	235.484	243.934	241.051	197.945	193.778	184.441	256.402	263.836	266.853	207.728	206.634	202.768	195.834	200.152	189.901	172.323	161.38	400.039	397.365	475.248	463.8	1.66908e-08	4.18803e-27	5.22276e-08	1.35735e-07	0.00908618	0.811129	1	0.774369	0.12078	1.31099e-05
B1917_0973	Bp2878		LysR family transcriptional regulator	-0.527283	-0.278819	0.037569	0.545331	0.773323	0.197492	0.0196458	0.272571	-0.214644	-0.712012	295.5	309.965	282.155	307.639	191.91	205.303	241.055	191.005	267.878	257.066	262.277	159.463	153.431	158.036	164.728	170.298	151.026	157.373	241.433	245.09	259.379	272.789	306.459	269.611	390.208	382.809	1.06839e-05	0.00269283	0.735405	2.87279e-05	2.1788e-12	0.243949	1	0.149039	0.122055	2.46116e-10
B1917_2637	Bp1218		hypothetical protein	0.347616	0.0523258	-0.10253	-0.379917	-0.411423	0.0390025	-0.0828133	-0.239731	-0.210869	-0.0364779	200.031	188.05	177.921	174.766	232.319	244.426	229.883	236.461	206.15	204.036	204.419	230.816	224.654	207.254	211.259	212.189	193.702	207.875	203.685	204.423	166.425	181.686	236.063	272.852	241.431	237.026	0.0020871	0.620482	0.240688	0.00699364	0.00075393	0.836021	1	0.235794	0.161342	0.809536
B1917_0122	Bp0117		hypothetical protein	-1.05632	-0.759106	-0.361466	-0.0975974	0.566166	-0.111466	0.011188	0.0670943	-0.209535	-0.704694	192.959	168.009	177.921	167.888	96.5375	81.6927	78.2017	83.7465	110.252	109.607	114.418	118.381	109.489	91.5146	73.1202	77.7724	97.0721	86.4218	99.8075	105.239	122.976	116.791	194.998	197.13	229.033	227.143	1.08871e-19	7.25951e-18	0.0038028	0.581208	3.34855e-05	0.601305	1	0.853058	0.161914	2.40439e-08
B1917_1376	Bp2484	kdpE	two component system transcriptional regulatory protein	0.858832	1.13791	0.208264	-0.222329	-1.16086	-0.537204	0.263885	-0.189181	-0.208469	0.765418	7.57691	7.68232	11.9664	10.6298	12.6931	19.5615	15.433	20.7127	22.4172	21.5228	22.2339	15.4958	21.2387	20.3793	20.1496	21.5832	25.4289	20.7799	16.6781	17.7647	20.313	17.2811	13.6569	11.2737	11.8989	12.3844	0.00203794	1.89433e-10	0.361096	0.296894	0.000363498	0.0385325	0.294698	0.738149	0.63047	0.00373468
B1917_3772	Bp3760		lipoprotein	-0.286131	-0.252379	-0.400849	-0.661077	-0.303497	-0.17521	0.0349184	-0.0382022	-0.208314	0.0607697	522.807	530.748	500.384	538.056	470.926	410.327	389.626	444.819	482.918	483.119	437.442	596.77	579.12	562.161	435.813	439.86	427.648	451.644	440.818	445.036	394.746	349.51	622.117	623.524	686.89	660.269	0.0173846	0.0132007	1.15316e-12	6.97051e-07	0.0111316	0.225313	1	0.926803	0.141175	0.605211
B1917_0366	Bp0364		hypothetical protein	0.0211727	0.591925	-0.404808	0.372761	-0.266667	0.180807	-0.0105051	-0.0715195	-0.207133	-0.00974715	152.296	138.95	129.426	140.689	113.539	149.133	173.564	133.681	237.115	221.17	218.928	143.967	152.516	159.958	102.618	118.48	116.973	117.922	210.979	222.848	214.549	226.292	169.749	172.529	180.73	180.968	0.905438	2.85641e-10	4.87542e-06	0.00497087	0.0448727	0.398688	1	0.841759	0.189471	0.952519
B1917_1041	Bp2813		inositol monophosphatase	-0.272263	0.349265	-0.491202	0.0421673	-0.323806	-0.0696828	0.0240552	-0.234532	-0.206557	-0.115773	131.586	114.567	132.89	122.243	109.347	105.167	101.582	99.309	169.319	172.365	169.371	152.616	138.418	130.351	103.864	96.7146	92.8708	106.617	145.05	170.96	182.44	146.295	152.854	189.28	154.977	167.763	0.0206277	8.92156e-05	1.54854e-07	0.814556	0.0142007	0.705298	1	0.345032	0.19506	0.480299
B1917_2244	Bp2331		transferase	0.511471	0.172251	0.463564	-0.216775	-0.313919	-0.220126	-0.115369	-0.065158	-0.206199	0.0460034	253.574	263.871	262.316	364.227	412.351	443.115	331.234	443.588	346.741	348.332	333.707	315.322	322.059	319.148	425.426	447.692	403.988	475.549	350.317	357.073	252.383	260.621	331.567	360.485	381.721	352.75	0.000776906	0.196033	2.06868e-11	0.204159	0.0419941	0.177437	0.946954	0.862102	0.273185	0.722623
B1917_1363	Bp2497		zinc protease	0.44601	0.729535	0.0551155	0.072363	-0.446239	-0.0525437	0.13526	-0.00224935	-0.20485	0.242969	306.36	324.327	375.682	384.861	487.345	482.332	436.617	488.26	597.725	624.471	619.229	410.279	446.562	417.968	436.021	431.664	454.846	445.522	489.792	556.101	522.961	418.923	393.798	411.194	474.54	417.994	0.000256476	5.04794e-12	0.473413	0.661606	0.000376675	0.766065	0.887604	0.998207	0.203422	0.0243659
B1917_2745	Bp1102		lysyl-tRNA synthetase	-0.25247	-0.319089	-0.272357	-0.760433	-0.282723	-0.247844	0.0491048	-0.0706934	-0.202258	0.0129077	330.606	357.395	344.506	366.416	309.642	310.19	242.552	311.586	305.374	306.146	284.114	357.846	387.423	401.818	320.524	326.298	290.553	322.926	282.836	272.296	225.262	222.944	371.975	476.372	497.423	399.171	0.0552501	0.000813801	0.000108842	3.04914e-08	0.0184408	0.116993	1	0.89474	0.198086	0.940778
B1917_1973	Bp2190	hflC	inner membrane-anchored protein	0.415514	0.112758	0.190673	-0.291353	-0.313993	-0.073181	0.0384682	-0.0177938	-0.201831	0.0977721	921.1	987.679	912.595	853.823	1157.4	1257.81	1231.42	1255.08	1051.96	1057.56	1067.17	994.616	1061.75	1022.04	1116.54	1180.25	1173.27	1211.48	964.595	965.005	896.468	903.532	1035.86	1113.13	1189.14	1167.62	0.00113826	0.356289	0.00102644	0.026974	0.0212138	0.679994	1	0.970748	0.218944	0.399761
B1917_1822	Bp2044	leuS	leucyl-tRNA synthetase	0.407997	0.353263	0.206412	-0.140445	-0.395589	-0.181145	-0.0255843	-0.0523711	-0.198053	0.148823	803.153	809.315	791.042	913.538	1088.46	1158.32	1027.22	1127	1141.79	1146.08	1097.11	925.786	976.247	1038.19	1092.02	1151.47	1113.56	1156.1	1093.69	1094.06	881.724	884.127	963.868	1015.82	1124.44	995.508	0.00146685	0.00180749	0.000697361	0.376127	0.00226517	0.205393	1	0.907292	0.223974	0.189023
B1917_3770	Bp3758		hypothetical protein	0.207891	0.296724	-0.336846	-0.454536	-0.595399	-0.0484149	0.0755397	0.0270687	-0.195645	0.4308	457.141	490.332	490.307	543.058	574.8	552.381	568.143	592.159	661.469	651.973	629.715	657.852	686.046	670.594	545.078	531.839	514.991	534.23	577.191	593.898	484.233	524.32	575.796	540.591	615.122	648.253	0.0928195	0.00465458	1.09036e-09	0.000577186	2.25619e-07	0.78664	1	0.955281	0.188339	1.24872e-05
B1917_0263	Bp0259	cydA	cytochrome D ubiquinol oxidase subunit I	0.93558	1.28702	0.653123	1.00956	-0.509351	-0.188476	-0.267819	0.121946	-0.195489	0.44119	176.795	212.767	287.508	231.667	452.527	431.937	384.213	468.219	577.203	581.023	610.91	285.952	310.89	271.852	426.673	453.611	451.308	491.781	555.414	755.846	711.519	572.743	237.142	241.769	292.729	285.989	2.78719e-10	3.88596e-22	1.55393e-20	1.72665e-11	0.00151172	0.192792	0.47908	0.640911	0.346273	6.31555e-05
B1917_1273	Bp2581		hypothetical protein	-0.694002	-0.514405	-0.352699	-0.133457	0.425402	0.0731554	0.0871949	0.349352	-0.194172	-0.266535	168.208	152.31	170.049	142.877	104.107	92.0324	93.6347	102.108	128.657	114.453	111.693	117.84	90.6306	109.971	81.0138	84.6936	84.6893	81.4936	107.67	107.306	100.435	114.415	155.952	129.762	189.508	214.841	1.53062e-09	4.92607e-07	0.00141696	0.422113	0.00315789	0.698249	1	0.0986603	0.243967	0.0979781
B1917_3030	Bp0864	mfd	transcription-repair coupling factor	-0.269533	-0.160465	-0.324213	-0.491641	-0.274646	-0.19049	-0.0692187	-0.217364	-0.192773	-0.131894	286.66	334.348	290.028	309.202	268.302	261.1	216.753	265.682	299.226	296.235	276.571	292.439	327.369	377.209	243.041	252.806	281.487	278.674	290.315	296.633	238.815	223.808	369.816	443.92	413.964	363.002	0.0339294	0.123883	0.000385406	0.00152347	0.0493328	0.240919	1	0.367	0.213361	0.394571
B1917_2060	Bp1773		hypothetical protein	0.712365	0.671723	0.161411	-0.00919767	-0.662545	-0.150152	0.139339	-0.0195077	-0.192217	0.450065	27.782	27.3891	29.916	20.6343	37.1477	38.2847	41.1164	56.876	43.2015	47.4525	44.143	38.0188	33.6889	41.9121	45.0769	44.8056	39.3595	38.9178	41.0195	36.1321	50.4609	38.4685	31.8192	29.7133	34.6565	32.7653	0.000326872	3.98191e-07	0.347009	0.970695	0.00251204	0.579467	0.965133	0.97359	0.476916	0.0133097
B1917_0267	Bp0263		ABC transporter ATP-binding protein	1.33345	1.86883	0.984591	1.97582	-0.275126	0.107878	-0.43665	-0.0502122	-0.192147	0.0351903	96.9845	115.569	123.758	107.861	271.33	286.716	266.738	292.889	405.889	419.063	468.916	119.462	119.742	122.276	231.824	229.583	236.82	252	445.148	604.775	521.282	536.038	126.948	136.289	145.616	136.679	2.46791e-30	1.21231e-68	1.12525e-38	5.6219e-43	0.0458846	0.498478	0.0350942	0.904852	0.253746	0.817105
B1917_2318	Bp2407	ltaE	low-specificity L-threonine aldolase	-0.300163	-0.650252	0.122229	-0.29027	0.342988	-0.0761377	-0.102602	0.112366	-0.191359	-0.419719	78.0422	76.1551	80.3008	84.7258	59.6227	76.0106	60.3501	62.9218	52.6764	55.0412	54.7727	55.1363	57.674	56.5237	67.7193	60.8336	55.2802	61.7299	51.3396	57.4842	46.8688	49.7012	88.6056	80.5592	107.09	96.0406	0.0243368	1.45157e-13	0.377119	0.0734704	0.0131741	0.73952	1	0.738342	0.261858	0.00193558
B1917_2418	Bp1440		hypothetical protein	-0.673381	-0.866241	-0.209297	-0.387853	0.372156	-0.0676235	-0.138705	0.178041	-0.190802	-0.381187	522.302	533.42	533.135	575.573	347.488	332.826	327.549	349.205	340.23	308.944	299.382	389.017	361.607	375.287	318.654	329.941	307.8	338.193	318.865	352.883	320.725	283.374	560.496	534.977	674.492	701.933	2.30042e-10	2.53893e-19	0.0017833	0.00438105	0.00132504	0.693274	0.914943	0.40131	0.185635	0.00017612
B1917_0163	Bp0159	phoR	phosphate regulon sensor protein	4.00398	3.09485	3.57177	2.80209	-0.328229	0.0835704	-0.301443	-0.107005	-0.189136	0.035612	136.132	138.95	136.039	121.617	1561.02	2534.62	2135.4	2317.58	1199.46	1270.21	1169.23	131.534	161.304	158.805	1869.97	1794.14	1764.54	1699.48	1604.87	1252.28	871.293	937.986	176.507	151.853	173.033	165.672	5.76074e-120	8.52175e-184	0	1.8482e-40	0.0186085	0.758947	0.267363	0.750013	0.233914	0.840851
B1917_3759	Bp3747		hypothetical protein	-0.310619	-0.0468281	0.0544011	0.334049	0.40845	0.0436311	0.0331142	-0.00636373	-0.187205	-0.598219	663.738	605.901	570.608	538.994	466.617	487.082	501.574	463.517	616.131	610.025	616.053	429.379	396.394	381.439	428.542	423.923	400.008	422.303	576.07	549.472	547.587	584.767	680.264	686.967	756.993	754.587	0.0119732	0.714055	0.506049	0.0110358	0.00201508	0.808849	1	0.992974	0.257121	2.47608e-09
B1917_1366	Bp2494		hypothetical protein	-0.781677	-0.594883	-0.0535828	0.254201	0.840179	0.125742	-0.060252	0.0749029	-0.185946	-0.947066	166.44	176.025	191.462	197.277	110.046	103.583	103.54	107.93	130.088	127.875	128.405	97.6598	98.6866	75.7495	91.8157	86.7881	83.5837	91.223	127.881	124.726	119.054	113.011	189.366	206.578	239.933	223.124	2.30674e-12	1.21448e-11	0.717538	0.106476	4.85945e-10	0.427437	1	0.836554	0.215132	2.90334e-13
B1917_3291	Bp3513		hypothetical protein	-0.340484	0.532252	-0.701256	1.44878	0.740437	0.957259	0.261619	0.0519794	-0.185545	-0.86027	78.7999	59.1204	40.9377	47.5215	31.4416	44.7121	67.2604	35.7154	86.1611	83.7687	93.1226	34.0548	31.6749	24.9935	24.9273	21.1279	15.9207	14.2512	70.8588	62.076	94.6318	142.245	62.512	62.8499	68.3145	75.9877	0.21498	0.00276728	0.00184048	5.40519e-08	0.00394015	0.00153628	0.272193	0.912726	0.530937	5.08966e-08
B1917_3080	Bp0744		transcriptional regulator	1.81337	1.42292	0.442023	0.479793	-0.990892	0.410108	0.0145654	-0.133476	-0.185104	0.676626	218.72	258.861	279.321	284.504	756.812	900.669	1248.92	752.599	716.746	729.415	781.923	517.669	489.039	381.824	600.541	632.105	620.907	670.265	605.802	740.005	724.647	805.137	326.78	323.926	314.779	343.933	1.12106e-26	1.2647e-39	7.06576e-07	0.00245254	1.01919e-12	0.0550264	1	0.608669	0.254041	2.36934e-07
B1917_1069	Bp2785		aminotransferase	-0.10106	0.290553	-0.323815	-0.214741	-0.380249	-0.141574	0.043578	-0.165021	-0.184216	0.0342988	477.851	529.746	483.38	513.357	477.68	494.721	412.546	483.334	676.75	664.334	617.515	565.057	606.035	585.617	436.851	458.711	491.331	483.17	628.592	593.525	560.277	461.946	607.568	673.822	656.602	612.289	0.4497	0.00549613	2.98491e-07	0.152641	0.00125268	0.365945	1	0.485672	0.213214	0.791047
B1917_2702	Bp1152		Fe(II)-binding protein, transporter, periplasmic	0.143763	1.21074	0.684314	1.67332	0.507918	-0.0729988	0.04152	-0.239968	-0.183005	-0.927222	109.108	92.5218	126.592	118.178	135.665	117.649	123.234	116.887	272.797	274.566	278.393	74.416	69.575	66.5211	120.067	116.294	112.772	106.287	257.359	242.076	225.435	273.726	167.121	133.048	146.032	136.392	0.312093	5.16999e-32	1.14426e-12	9.16824e-34	0.000466483	0.697746	1	0.346385	0.309611	2.32043e-11
B1917_2422	Bp1436	ppsA	phosphoenolpyruvate synthase	0.362734	0.346406	-0.160937	-0.199369	-0.506936	0.0425416	0.0166075	0.00321824	-0.182304	0.331744	2102.85	2316.39	2396.11	2629.31	3089.55	3071.44	3093.63	2889.48	3224.29	3225.18	3140.45	2935.92	3151.75	2945.39	2595.97	2647.54	2690.82	2837.14	3019.81	2969.46	2860.21	2815.11	2663.57	2698.53	2969.31	2998.29	0.0201758	0.0150847	0.00657199	0.154888	0.000995202	0.836786	1	0.998207	0.353128	0.000773
B1917_0593	Bp3230		transposase for IS1663	0.814952	0.826294	0.0188431	0.341484	-0.620999	0.217705	-0.0452684	0.265969	-0.179334	0.711231	69.2025	68.1388	71.7984	84.7258	116.567	122.027	156.403	121.925	138.959	135.555	141.471	105.768	98.6866	99.2049	97.632	97.4431	104.369	109.945	119.081	147.398	146.959	157.528	80.6743	58.0118	88.1182	97.1888	1.55846e-09	1.59165e-17	0.889766	0.0294264	2.1393e-06	0.225313	1	0.412962	0.327915	1.14876e-05
B1917_1218	Bp2635		leucine-responsive regulatory protein	0.160573	-0.0762587	0.264948	0.61209	0.548189	0.440693	0.0134026	0.302354	-0.17907	-0.424721	26.0141	31.3973	30.2309	42.8319	27.4823	33.0683	57.0101	28.1021	32.0131	31.4704	34.939	18.9193	20.3232	20.7638	24.7196	19.944	28.0824	24.0823	28.9947	30.134	28.893	47.559	30.0358	29.8503	39.025	42.9763	0.589824	0.666138	0.205701	0.00941458	0.035579	0.206881	1	0.219225	0.513212	0.0334666
B1917_0268	Bp0264	apt	adenine phosphoribosyltransferase	0.637634	0.614532	0.449612	0.243904	-0.337717	-0.117771	-0.0347043	-0.0965698	-0.176531	0.0680049	423.802	442.902	406.858	449.266	641.875	689.311	683.2	665.718	693.18	716.358	698.095	438.208	514.306	515.25	640.425	663.979	652.307	707.556	697.884	658.184	625.451	593.894	527.645	517.085	539.319	545.774	1.25202e-08	2.65481e-10	2.22278e-10	0.0834518	0.00687082	0.419336	1	0.738149	0.223425	0.613787
B1917_3482	Bp0572		two-component response regulator	-0.159238	0.307006	0.0219563	0.642036	0.315097	0.139787	0.0336426	0.0695372	-0.176345	-0.417937	1249.18	1207.13	1157.59	1173.03	1096.61	1071.23	1218.52	900.499	1545.3	1554.32	1634.12	905.425	839.111	847.471	918.364	894.109	805.543	890.612	1496.33	1347.56	1444.98	1708.63	1357.57	1230.16	1411.93	1604.15	0.293212	0.00980184	0.808594	2.32911e-06	0.0207331	0.451671	1	0.869826	0.303494	3.66069e-05
B1917_3320	Bp3540		hypothetical protein	0.663874	0.644326	0.0958091	0.105896	-0.446339	0.119834	0.164859	-0.0566943	-0.17556	0.217944	150.528	181.035	189.573	186.022	239.888	286.064	343.097	250.456	282.856	298.374	300.393	219.284	215.499	212.637	233.694	227.307	232.619	230.738	248.712	238.202	250.391	295.993	219.402	196.674	208.314	236.001	2.9182e-06	4.18359e-10	0.224706	0.490769	0.000300815	0.573329	0.70079	0.898832	0.296257	0.0746176
B1917_0139	Bp0134		bacterioferritin-associated ferredoxin	0.405036	1.295	0.304937	2.19362	0.714299	0.739027	0.160371	-0.602713	-0.175201	-1.48991	76.5268	69.1408	73.3729	78.473	90.8314	104.235	121.046	78.0365	186.797	185.311	211.944	55.6769	34.6044	29.9922	50.8933	58.5569	48.6466	43.1855	157.597	155.147	174.801	334.011	136.241	119.994	88.7839	98.6241	0.00814744	2.76113e-40	0.167778	5.14849e-14	0.000577353	3.83655e-05	0.73689	1.79245e-05	0.311397	2.15456e-13
B1917_1584	Bp1662		DNA-binding protein	-0.663904	-0.685335	0.0698077	-0.105953	0.520935	-0.199446	-0.0445885	0.244086	-0.17288	-0.444477	87.3871	93.5238	119.349	94.4177	64.3971	62.9695	61.8473	59.563	69.1063	61.9533	64.7527	58.9202	53.646	74.5959	54.4247	70.1226	66.5574	65.769	65.5913	61.2724	62.9467	65.0922	106.956	81.1982	119.738	127.863	1.36021e-07	1.57623e-09	0.707103	0.554834	0.00202034	0.239061	1	0.40087	0.368816	0.0155894
B1917_0820	Bp3014	secA	preprotein translocase subunit SecA	0.447899	0.4574	0.212979	-0.226073	-0.521494	-0.26987	0.0707478	0.0265533	-0.172728	0.379674	2635.76	2890.89	3041.98	3041.37	3769.39	4103.45	3773.49	4189.9	4296.49	4283.47	4154.35	3653.05	3761.26	3808.62	4176.37	4229.67	4442.76	4491.14	3896.01	3778.03	3357.38	3193.78	3267.05	3176.59	3671.39	3617.8	0.00452265	0.00156257	0.000106023	0.128996	0.000637318	0.0860289	1	0.963144	0.383656	7.83479e-05
B1917_1733	Bp1940	nemA	N-ethylmaleimide reductase	-0.816997	-0.0293587	-0.515709	0.462455	0.551815	0.141203	0.0933291	-0.102625	-0.171762	-0.825847	28.5397	27.3891	21.7285	28.763	17.9334	12.8547	15.5482	14.219	25.6024	27.6303	30.2649	15.676	17.0276	16.1496	12.2559	13.0228	11.2772	9.67864	21.2085	25.8865	24.2501	28.6038	28.9095	35.8294	35.4886	31.4531	8.31062e-05	0.865094	0.0240495	0.0234928	0.035636	0.687598	1	0.842819	0.520511	8.75377e-05
B1917_2573	Bp1279		hypothetical protein	0.502052	0.251704	0.0924401	-0.0930997	-0.289791	0.131394	0.00111762	0.0440906	-0.170556	0.166661	221.751	237.484	254.129	248.862	332	345.401	356.342	328.38	299.367	305.305	309.994	255.321	274.821	261.086	291.234	261.639	285.025	288.632	276.509	291.238	246.72	285.642	261.734	265.001	296.64	306.411	6.40524e-06	0.00679241	0.261859	0.528396	0.016476	0.387439	1	0.917191	0.23801	0.15014
B1917_3571	Bp0483	araC	AraC family transcriptional regulator	0.816119	0.509465	-0.122521	-0.737517	-1.15636	-0.184711	0.0996194	-0.0945951	-0.169673	0.894825	85.6191	85.1735	76.8369	95.043	133.219	156.027	145.462	168.613	125.27	131.13	133.44	168.112	165.149	182.645	141.463	158.823	160.976	165.401	112.923	111.84	122.348	110.707	100.855	105.754	106.424	108.425	6.59612e-11	1.41668e-07	0.210002	4.79629e-09	3.50168e-24	0.26875	1	0.766146	0.349714	9.56697e-15
B1917_0189	Bp0185		deoxycytidine triphosphate deaminase	-0.0742918	0.0992602	-0.203924	-0.307928	-0.335611	-0.185243	0.0735124	0.0636639	-0.168891	0.234934	296.257	336.352	353.953	312.641	298.579	306.464	303.823	324.574	366.356	380.607	364.478	410.459	349.34	342.218	305.152	330.669	307.137	333.164	344.02	322.606	335.956	318.566	369.44	331.274	394.535	418.896	0.57957	0.356289	0.012239	0.0246208	0.0109838	0.179236	1	0.869826	0.26781	0.0664639
B1917_2440	Bp1418	map	methionine aminopeptidase	0.359486	0.413758	0.255586	-0.0109084	-0.279969	-0.169163	0.0469844	0.161171	-0.166121	0.27936	439.461	500.353	469.524	479.904	645.136	584.797	542.69	650.715	664.392	698.511	647.491	485.956	510.278	550.241	599.295	616.168	618.033	619.585	634.75	604.287	557.611	477.391	508.732	441.912	580.465	600.397	0.00368049	5.17053e-05	3.483e-05	0.952726	0.0239581	0.260788	1	0.527682	0.260221	0.0174877
B1917_0437	Bp0653		acyl-CoA dehydrogenase	-0.622704	-0.339638	0.0810987	0.192979	0.587648	-0.0696506	0.0791596	0.170626	-0.165734	-0.578887	118.705	91.8538	96.6759	92.8545	65.0958	57.3805	70.4852	67.6242	83.0163	85.8899	84.6766	62.704	61.3358	54.6011	64.1879	61.4711	58.1548	68.4363	78.5989	71.4319	75.3697	78.9711	107.143	93.5673	123.274	127.658	1.78218e-06	0.00235436	0.586631	0.218714	0.00012461	0.744723	1	0.512103	0.389953	3.60429e-05
B1917_1471	Bp1547		hypothetical protein	-0.162547	-0.361991	-0.0676227	0.0924415	0.29936	0.188366	-0.231	-0.124255	-0.162762	-0.583282	250.291	229.467	255.703	231.042	201.925	229.056	209.498	223.137	199.92	201.44	199.961	178.743	188.768	159.574	171.375	168.203	170.705	165.858	208.046	234.787	191.71	200.893	280.882	311.465	307.873	295.503	0.182997	0.000100071	0.505329	0.566577	0.0232796	0.195024	0.310707	0.65013	0.273185	5.11176e-07
B1917_3378	Bp0479		sulfite oxidase subunit YedY	0.246087	0.230924	0.0910005	-0.177942	-0.354971	-0.170092	0.0228172	0.0070334	-0.162348	0.20283	147.75	148.302	154.618	134.748	175.258	179.314	164.465	175.218	181.334	183.007	184.856	165.049	171.557	167.649	170.337	177.583	177.56	188.162	162.988	174.06	172.48	151.444	169.374	157.923	178.941	186.34	0.0379836	0.01056	0.330181	0.21182	0.00395527	0.240919	1	0.992974	0.309249	0.107156
B1917_3769	Bp3757		ABC transporter ATP-binding protein	0.250889	0.137313	-0.268079	-0.291806	-0.376808	0.135681	-0.0255345	-0.0814534	-0.161664	0.137588	681.922	604.565	712.945	700.004	820.51	744.922	870.469	776.671	786.014	801.133	785.136	799.477	816.041	743.268	683.424	657.058	627.541	648.469	743.48	774.357	684.21	655.98	819.743	783.41	829.967	852.76	0.0569749	0.231176	7.95797e-06	0.0322909	0.00340301	0.387439	1	0.803332	0.318274	0.216553
B1917_3112	Bp3330		peptidyl-prolyl cis-trans isomerase	-0.192696	-0.238965	-0.226146	-0.686711	-0.347758	-0.274586	-0.0263868	-0.162743	-0.160961	0.0272288	692.53	690.072	680.195	805.677	657.946	619.728	572.404	659.672	684.37	650.345	606.813	876.776	820.802	757.879	658.289	674.999	709.798	757.423	646.038	630.92	504.624	481.117	831.757	969.86	914.341	872.239	0.148414	0.0381747	0.00194323	3.05232e-06	0.0102899	0.0385325	1	0.53183	0.330684	0.851488
B1917_3371	Bp3591		acetyl-CoA carboxylase subunit beta	-0.0609299	-0.268844	-0.384646	-0.763663	-0.404232	-0.0665591	0.0287735	0.00621296	-0.159788	0.254346	582.16	467.285	644.611	540.557	531.48	550.052	541.308	519.721	496.102	495.938	490.211	653.528	692.454	645.216	527.629	490.221	492.436	524.526	468.276	445.065	408.251	417.717	622.586	625.076	702.2	689.302	0.690355	0.029027	8.15579e-11	3.69162e-10	0.00422138	0.694076	1	0.992974	0.382937	0.0126505
B1917_0824	Bp3010		oxidoreductase	0.111238	-0.0295905	-0.083278	-0.347615	-0.303155	-0.0836976	-0.0180609	0.194523	-0.157689	0.344597	169.975	187.716	206.893	226.665	202.624	234.645	193.834	222.802	206.956	205.188	206.277	236.762	210.373	208.407	199.003	203.082	206.969	216.588	193.38	198.741	176.244	196.375	217.29	168.923	234.358	256.71	0.448587	0.8137	0.382366	0.010124	0.0339668	0.648701	1	0.520578	0.372438	0.0168624
B1917_0295	Bp0291		LysR family transcriptional regulator	0.131305	-0.328546	0.633541	0.575182	0.83876	0.278611	-0.0152954	0.0629579	-0.157068	-0.922927	75.5166	101.54	120.609	92.5418	103.408	103.769	131.987	87.5532	78.5207	80.66	88.4124	54.2354	49.4349	41.5276	77.8979	85.5132	72.5277	68.919	72.8246	78.4345	75.8089	96.5042	102.685	105.754	127.185	114.617	0.485756	0.0200865	6.61661e-07	0.000698175	2.77975e-06	0.154997	1	0.872062	0.48733	1.24304e-11
B1917_0487	Bp0702	purT	phosphoribosylglycinamide formyltransferase 2	-0.599418	-0.720959	-0.362216	-0.491294	0.302008	0.0686603	-0.0232994	0.00287586	-0.156986	-0.452118	365.46	388.792	342.302	345.469	245.478	240.793	223.894	241.499	239.534	234.282	225.498	280.186	260.174	246.09	196.303	213.191	200.336	206.909	222.375	230.08	190.409	187.68	401.119	404.53	449.079	447.355	5.37908e-08	4.78805e-14	8.07027e-07	0.000382397	0.0181393	0.698529	1	0.998207	0.299309	1.94109e-05
B1917_0840	Bp2994		hypothetical protein	0.64718	0.166697	0.469955	-0.195892	-0.330321	-0.16033	-0.119474	-0.282318	-0.15697	-0.106255	382.887	409.835	345.136	318.894	554.654	607.432	519.771	599.549	417.561	450.314	439.788	385.774	434.478	414.507	598.879	568.631	548.159	564.333	446.991	438.579	343.548	369.078	461.66	530.96	460.686	445.387	1.3243e-07	0.15385	1.02402e-13	0.194354	0.0167315	0.276904	0.933283	0.129328	0.36322	0.414512
B1917_0503	Bp3320		hypothetical protein	0.154993	0.25691	0.128782	0.990818	0.478131	0.519799	-0.152481	0.154971	-0.155337	-0.477263	143.709	120.245	125.647	150.693	141.138	149.506	181.972	129.426	160.831	162.746	192.832	88.11	80.9267	93.4372	101.994	90.8862	89.9962	97.3452	142.962	195.412	186.675	246.706	134.786	136.745	159.886	175.801	0.316686	0.0252215	0.2726	5.36576e-08	0.000420346	0.00117908	0.988246	0.528484	0.388341	0.000118352
B1917_1756	Bp1983		extracellular solute-binding protein	0.355471	0.288523	0.106356	-0.140304	-0.40684	-0.129297	0.0683837	0.00861479	-0.153538	0.265377	254.332	246.168	235.234	257.929	284.139	304.787	341.715	340.92	328.719	317.703	323.746	299.826	300.637	286.079	291.027	326.571	317.972	335.145	277.216	302.201	311.282	302.707	276.001	275.636	300.759	315.474	0.00303866	0.00168627	0.187491	0.306378	0.000385423	0.443465	1	0.985436	0.29397	0.0130281
B1917_3126	Bp3344		proline-rich inner membrane protein	0.412552	0.55025	0.31004	0.0522491	-0.323717	-0.195594	0.0579968	-0.0590863	-0.152618	0.114996	283.629	300.612	295.696	349.22	411.536	397.286	362.561	464.301	485.337	492.335	459.459	338.386	333.777	364.52	386.581	431.3	442.463	445.7	460.245	421.675	357.618	352.895	345.365	368.473	391.04	369.768	0.00121806	3.99108e-08	1.14697e-05	0.764511	0.00948385	0.210339	1	0.871058	0.336493	0.346517
B1917_1291	Bp2565		entericidin A anti-toxin	0.171352	0.830168	0.118631	1.1811	0.380143	0.390691	0.218141	0.304846	-0.152361	-0.226084	105.319	86.5096	104.234	104.735	89.8998	109.265	153.985	98.5253	188.934	182.843	198.607	82.7045	62.2513	61.1379	78.1056	77.4992	76.2867	70.1638	152.591	147.57	152.339	242.764	104.938	76.1319	117.158	131.389	0.357012	1.35483e-18	0.441379	7.72488e-09	0.0225072	0.0780221	0.368529	0.292377	0.404614	0.284743
B1917_2238	Bp2325		transferase	1.23286	0.737101	0.452124	-0.17579	-0.852554	-0.0772704	0.0237926	-0.137422	-0.151814	0.566432	133.354	149.972	163.121	133.498	336.658	350.804	361.294	313.266	246.085	262.991	262.584	239.465	228.865	236.477	310.138	320.652	336.325	318.785	221.868	248.821	224.603	229.731	173.128	182.297	173.907	184.864	1.734e-26	2.04219e-13	1.27025e-12	0.194429	2.22612e-13	0.656025	1	0.60705	0.383656	2.15592e-07
B1917_0612	Bp3211	rnhA	ribonuclease H	0.458486	0.484375	0.282978	0.0407511	-0.3292	-0.141199	0.0526735	0.131208	-0.150259	0.312819	85.3666	101.54	73.6878	102.859	119.944	127.616	118.512	132.785	128.335	137.731	139.702	103.245	97.9543	106.511	115.912	130.956	122.501	126.102	127.865	112.873	114.506	113.191	99.3998	85.2148	107.756	116.832	0.000445922	3.78163e-05	0.00247212	0.810862	0.0348	0.376222	1	0.685527	0.477462	0.0243491
B1917_2545	Bp1307		bacterioferritin comigratory protein	-0.446099	-0.143897	-0.0972866	0.424895	0.424566	0.0176076	-0.116144	-0.164686	-0.150153	-0.739158	38.1371	40.4157	41.8824	41.8939	27.133	28.1314	30.8661	32.9164	39.6535	38.1814	39.3425	29.0096	26.7314	24.9935	31.3669	20.2172	28.9668	22.7613	37.1187	42.3024	42.7749	39.7105	42.0501	59.2441	49.6757	50.6038	0.00480239	0.183776	0.71275	0.0126234	0.0392454	0.958783	1	0.694708	0.470811	0.000274308
B1917_3520	Bp0535		carboxymuconolactone decarboxylase	1.29115	-0.133945	-0.263517	-1.00688	-1.03482	0.530452	-0.0876972	-0.254462	-0.148944	0.634558	342.224	355.391	277.432	368.917	633.84	896.571	1115.67	642.99	322.812	324.524	331.488	636.951	612.26	605.227	496.469	507.251	528.921	527.879	271.472	375.527	346.23	375.234	420.501	472.173	390.458	440.22	1.16079e-12	0.262693	5.82491e-06	3.8678e-13	2.35696e-17	0.01833	1	0.205562	0.409072	4.60701e-10
B1917_2239	Bp2326		polysaccharide deacetylase	1.02682	0.846727	0.305046	-0.220525	-0.952765	-0.254199	0.0768653	-0.125415	-0.148915	0.683148	140.678	194.396	211.931	208.219	390.575	395.702	359.336	391.19	367.405	361.37	353.992	356.764	304.665	320.686	412.963	399.517	421.456	388.695	318.112	331.129	326.623	274.248	227.334	229.902	218.673	246.745	5.38476e-14	1.21448e-11	2.22887e-05	0.125453	4.09691e-11	0.0414267	1	0.658763	0.477661	5.69636e-10
B1917_3011	Bp0845	nuoE	NADH dehydrogenase subunit E	0.839429	0.576903	0.365358	-0.498318	-0.853996	-0.364778	0.13762	0.0380048	-0.146406	0.749462	300.551	347.04	352.694	390.489	591.336	654.473	568.719	672.883	541.36	565.498	548.918	564.336	560.628	566.391	682.386	737.471	735.227	746.296	471.624	473.563	427.294	402.686	372.256	379.199	423.741	432.962	1.09415e-11	2.4176e-08	2.35081e-10	0.000103831	1.35254e-13	0.00514557	0.823935	0.926803	0.370336	8.85423e-15
B1917_0911	Bp2922	bfrG	TonB-dependent receptor	-0.513849	0.290818	0.0190462	0.858023	0.527919	0.10139	-0.229418	-0.344702	-0.14566	-1.01595	187.907	236.816	189.573	225.102	159.537	145.407	124.846	157.64	295.677	266.538	257.495	115.318	143.544	133.042	136.477	117.205	115.204	157.703	310.418	308.802	221.968	211.658	270.839	320.548	292.105	224.928	0.000109533	0.0124576	0.915866	1.37654e-06	0.000205319	0.615928	0.348922	0.143159	0.467829	5.30379e-15
B1917_0804	Bp3030		S-adenosyl-methyltransferase MraW	-0.152397	-0.0941345	0.174553	0.171645	0.290366	-0.0443669	-0.00267864	0.0303285	-0.145629	-0.401656	927.667	850.399	916.374	900.094	829.244	806.122	792.613	806.452	891.165	878.154	921.968	697.132	638.808	643.294	769.839	744.575	730.141	737.583	842.443	822.686	764.379	876.35	1010.33	943.844	1099.52	1117.06	0.246382	0.421752	0.00471015	0.215847	0.0275332	0.804402	1	0.951095	0.382414	6.16982e-05
B1917_2110	Bp1725		23S rRNA 5-methyluridine methyltransferase	0.0686906	0.186531	-0.482324	-0.317559	-0.351632	0.176886	0.00508088	-0.0579374	-0.145485	0.152514	247.007	267.211	299.79	302.949	322.219	292.864	271.115	284.716	350.995	343.212	320.425	323.07	321.144	314.149	231.824	224.392	241.243	221.618	329.185	320.597	256.775	233.907	335.087	309.366	362	325.685	0.633028	0.0842688	1.69945e-14	0.0475679	0.00459991	0.239905	1	0.884658	0.367822	0.188723
B1917_0459	Bp0675		molybdopterin oxidoreductase	-0.159386	-0.334178	-0.182873	0.23193	0.33691	0.317906	-0.0816609	0.25476	-0.145207	-0.225277	75.5166	78.8272	74.9474	75.6592	64.9794	59.9887	83.4996	64.7132	65.4776	63.0322	64.7347	52.2534	58.5895	50.756	44.0383	46.2627	57.7126	44.4811	60.3698	67.5575	73.2835	81.1312	74.057	67.7793	92.4451	95.5075	0.287366	0.000138621	0.244842	0.181358	0.0223221	0.112068	1	0.232173	0.389447	0.141261
B1917_2720	Bp1127		hypothetical protein	0.662786	-1.27727	0.6952	-1.65208	-0.400883	-0.402383	-0.00957562	-0.356835	-0.145185	-0.0979874	78.0422	91.5198	107.068	101.608	169.901	137.676	123.234	167.269	40.9235	42.1678	41.2194	97.6598	133.474	103.435	175.738	169.934	186.626	192.582	36.9344	41.8145	44.1238	35.3363	122.584	145.646	120.362	112.157	6.73515e-06	4.20542e-31	8.74005e-11	6.84139e-27	0.0176191	0.0161019	1	0.0465061	0.466459	0.603488
B1917_3009	Bp0843	nuoC	NADH dehydrogenase subunit C	0.60075	0.492837	0.474283	-0.353587	-0.639335	-0.487298	0.0904076	-0.0251643	-0.141749	0.475934	263.424	374.429	360.881	394.866	510.868	544.742	471.744	584.546	513.137	535.82	515.621	459.469	490.321	511.021	646.033	684.47	661.373	704	457.649	467.966	412.659	355.937	375.635	408.045	435.349	419.716	2.46946e-05	0.000126824	1.05957e-14	0.0137191	9.3416e-06	9.28677e-05	1	0.958999	0.477462	6.74639e-06
B1917_3612	Bp3599		protein-L-isoaspartate O-methyltransferase	-1.17814	-0.786367	-0.289172	0.102189	0.880522	-0.0111861	-0.019911	-0.0686928	-0.141402	-1.08693	469.516	471.293	424.177	387.675	214.036	199.155	175.407	185.967	274.752	268.276	269.695	222.527	216.049	201.87	178.438	175.944	170.705	176.095	273.683	243.224	250.249	253.51	488.551	530.23	541.066	537.45	5.31963e-23	5.41571e-14	8.94998e-05	0.484895	7.03712e-13	0.95832	1	0.845208	0.402576	1.21001e-26
B1917_3483	Bp0571		two-component sensor kinase	-0.665523	-0.348249	-0.325746	0.218904	0.463442	0.153256	-0.0802511	-0.0149669	-0.139344	-0.614614	283.882	308.295	338.208	318.269	205.768	190.492	203.394	187.31	270.579	256.828	255.78	223.789	219.161	163.034	167.429	162.739	145.498	172.082	249.434	274.65	251.661	274.5	325.044	371.987	384.425	381.374	2.08298e-09	0.000381172	0.00323561	0.157121	0.00138299	0.328488	1	0.97359	0.368098	1.07041e-05
B1917_2247	Bp2334		ATP-dependent helicase	0.131386	0.013699	-0.107801	-0.50283	-0.453857	-0.19395	-0.0449821	-0.0689399	-0.138724	0.249405	436.935	429.876	451.574	460.208	474.07	508.786	452.05	513.115	498.42	483.668	452.565	545.237	534.812	561.392	508.518	502.879	488.014	526.177	476.431	475.399	394.166	371.076	493.526	537.396	541.524	549.629	0.287047	0.90822	0.0990463	0.000350955	3.75782e-05	0.160126	1	0.845208	0.348142	0.0181089
B1917_0639	Bp3181		SpoVR family protein	-1.34194	-0.0845736	-0.440887	0.923335	0.779886	-0.087269	-0.00142643	0.214521	-0.137388	-0.700803	110.623	106.216	113.996	122.868	43.669	44.8052	48.0267	42.4331	111.34	102.713	127.773	51.893	67.561	58.0618	43.8306	41.1629	43.3397	45.8529	90.378	111.237	146.253	151.606	109.396	106.393	143.369	134.711	1.41298e-33	0.48102	0.000907532	5.47749e-06	2.44959e-08	0.689696	1	0.285553	0.403852	8.95894e-07
B1917_0666	Bp3156		GntR family transcriptional regulator	-0.333682	-0.278283	-0.0964753	0.650159	0.750343	0.490923	-0.133734	-0.111186	-0.137371	-0.996398	271.001	245.5	234.919	236.982	183.642	217.413	231.035	152.378	214.899	207.895	229.233	134.417	129.995	131.504	135.439	131.776	107.907	118.532	212.561	223.336	214.157	271.277	294.257	295.901	287.404	319.288	0.0243704	0.00687679	0.421843	4.6398e-06	9.41701e-11	0.0091442	0.872727	0.69598	0.396479	7.53022e-21
B1917_1459	Bp1537	gcdH	glutaryl-CoA dehydrogenase	-1.09023	-0.821041	-0.353153	-0.265474	0.552261	-0.193187	-0.0452479	-0.114742	-0.136113	-0.801126	202.809	191.056	192.722	157.571	97.4691	83.8352	82.1175	86.3216	117.186	113.666	106.207	115.498	129.629	94.5907	91.4002	83.8739	94.6397	89.4194	111.924	111.84	105.988	91.6079	199.597	245.694	224.498	231.941	2.56698e-19	4.45511e-15	0.00169243	0.105402	0.000328788	0.225313	1	0.727991	0.448535	6.12529e-08
B1917_1151	Bp2700		NAD synthetase	-0.0920258	-0.213743	0.0471016	0.273837	0.336005	0.201164	-0.0938955	0.0497569	-0.135536	-0.418021	491.237	516.719	450.944	501.477	417.825	484.474	543.611	393.206	438.265	433.966	478.715	343.07	370.578	331.068	364.147	357.352	355.12	366.01	402.378	472.702	452.391	546.587	527.739	516.537	596.525	603.883	0.550315	0.0436988	0.570544	0.0647037	0.00670776	0.245107	1	0.898832	0.387271	4.79084e-05
B1917_0826	Bp3008		glutamate uptake regulatory protein	0.0118308	-0.169567	-0.717159	-0.835842	-0.665433	0.0813703	-0.0130685	-0.0758731	-0.134668	0.46088	48.4923	66.1347	71.4835	71.5949	69.0552	63.7147	60.3501	65.8328	63.5423	60.3076	58.3821	111.894	75.4339	86.5159	60.0333	54.0946	50.6367	57.5891	55.7933	61.7603	56.2646	54.1475	80.3927	68.6008	73.5567	83.4511	0.945922	0.222303	1.11903e-07	1.53533e-07	0.000341043	0.689023	1	0.865978	0.54864	0.0119208
B1917_3360	Bp3580		intracellular PHB depolymerase	0.156099	0.131415	-0.21364	-0.606327	-0.664881	-0.279579	0.121227	-0.0717545	-0.133176	0.464506	117.442	136.278	198.39	150.38	162.798	169.347	173.91	164.582	172.705	173.791	179.839	206.311	225.936	209.561	171.583	178.585	198.124	190.245	142.163	157.328	172.621	153.262	173.316	174.4	186.929	180.476	0.356916	0.39426	0.0118215	3.31964e-06	4.77118e-05	0.0427815	0.95853	0.842108	0.577171	4.46696e-05
B1917_3614	Bp3602		cytidylyltransferase	0.746958	0.62951	0.165978	0.265201	-0.378031	0.226104	0.0295059	0.0692803	-0.13162	0.319752	250.291	194.73	199.965	218.224	336.193	354.902	436.271	322.67	349.14	357.439	362.438	271.357	247.907	236.092	270.877	283.769	279.497	297.37	301.526	349.239	317.478	379.374	239.348	213.744	258.405	269.627	3.74614e-08	2.8893e-09	0.0319252	0.0709443	0.00608877	0.18098	1	0.858664	0.471678	0.00865106
B1917_1320	Bp2536		uroporphyrinogen-III synthase	0.473139	0.108463	0.0234185	-0.261436	-0.50954	-0.0530637	-0.12625	-0.217513	-0.131507	0.163497	132.091	145.964	137.614	156.321	195.753	210.519	196.138	190.893	154.501	166.074	171.519	164.688	187.852	196.872	190.071	180.224	183.973	186.714	158.38	170.472	174.488	174.791	163.32	202.105	179.315	169.527	4.36623e-05	0.281729	0.844366	0.0631034	4.43568e-05	0.771714	0.940692	0.385978	0.432922	0.29655
B1917_3010	Bp0844	nuoD	NADH dehydrogenase subunit D	0.787806	0.531976	0.321734	-0.485342	-0.871011	-0.377139	0.0476282	-0.180964	-0.131008	0.56236	847.604	878.122	941.252	896.03	1474.61	1590.26	1406.71	1679.41	1332.7	1399.62	1383.65	1446.7	1502.64	1438.47	1788.74	1806.16	1780.91	1934.08	1205.01	1278.8	1147.58	1015.97	1035.48	1184.47	1090.16	1083.68	1.21529e-09	9.19448e-07	4.53278e-09	0.000303865	7.67762e-13	0.00571244	1	0.471191	0.432845	2.81503e-08
B1917_1063	Bp2791	dnaB	replicative DNA helicase	0.657948	0.207901	0.457259	-0.253807	-0.380713	-0.170693	-0.0194131	-0.0958672	-0.129636	0.159165	488.458	471.293	543.212	491.472	739.927	792.894	783.745	830.3	621.271	615.181	604.178	602.896	597.246	546.78	786.25	802.767	794.709	820.474	601.793	575.301	497.848	498.56	579.222	590.935	624.025	591.867	1.78135e-08	0.0472798	1.42335e-15	0.0710813	0.0018425	0.213657	1	0.738149	0.411779	0.149708
B1917_3012	Bp0846	nuoF	respiratory-chain NADH dehydrogenase, 51 kDa subunit	0.906884	0.530261	0.398523	-0.564506	-0.871209	-0.342306	0.110196	0.0598063	-0.129294	0.805865	889.025	963.964	1109.73	1064.54	1907.93	1953.92	1665.96	2022.57	1532.72	1587.76	1524.29	1617.33	1694.7	1646.49	2125.06	2163.78	2151.95	2270.95	1334.17	1381.94	1175.83	1079.21	1056.09	1062.79	1251.21	1201.41	1.09029e-10	1.19493e-05	1.67726e-14	3.39129e-05	4.09691e-11	0.0164472	0.969896	0.879178	0.474723	4.00957e-18
B1917_0182	Bp0178		lipoprotein	0.727377	0.510841	-0.186631	-0.0660985	-0.59203	0.337773	0.000494169	-0.238202	-0.12685	0.229812	140.173	124.587	114.626	144.753	183.759	217.878	266.968	199.738	190.909	201.623	205.014	188.653	164.234	179.953	153.095	157.275	151.91	159.812	172.801	196.1	182.597	202.891	165.244	173.99	153.687	165.631	3.69293e-07	2.77596e-07	0.0296838	0.679224	4.72541e-06	0.054445	1	0.239065	0.489003	0.0744862
B1917_1029	Bp2824		hypothetical protein	-0.782444	-0.630021	-0.0415099	-0.0825222	0.567071	-0.197515	-0.0971212	0.0215652	-0.12676	-0.671234	102.793	109.891	96.0461	119.429	59.5062	63.5284	57.5859	68.072	75.2549	73.2542	72.3866	65.9474	75.617	50.3715	64.3956	69.5762	56.8281	60.9932	75.251	73.9287	63.7466	58.4677	103.248	127.845	140.041	120.358	7.85949e-11	4.35453e-11	0.831705	0.691272	0.000503248	0.246722	1	0.970355	0.496811	7.33434e-05
B1917_2774	Bp1072	ppk	polyphosphate kinase	3.57749	2.80911	3.04517	2.52555	-0.298296	0.222032	-0.284392	0.103087	-0.124564	0.279872	201.799	219.781	188.628	186.647	1605.04	2824.22	2546.1	2537.59	1482.26	1558.43	1423.51	209.554	228.499	222.25	1848.57	1940.03	1699.76	1771.8	1929.13	1547.62	974.332	1185.3	205.229	200.827	247.214	237.149	4.18181e-84	2.30217e-139	0	2.67158e-33	0.0214461	0.379231	0.287679	0.71859	0.464006	0.0157625
B1917_0555	Bp3268		membrane-bound transglycosylase	-0.325977	-0.323082	0.0862905	0.00205621	0.382957	-0.0486972	-0.0501138	-0.111287	-0.124224	-0.614388	380.109	329.338	304.513	347.97	244.313	279.544	255.336	307.668	288.823	287.677	294.311	251.897	233.259	217.251	246.573	249.983	260.259	243.897	283.558	277.089	238.956	245.014	402.339	403.389	404.063	424.227	0.0125474	0.00215362	0.32402	0.994579	0.00423532	0.817988	1	0.677207	0.467834	5.15522e-09
B1917_1923	Bp2142		GntR family transcriptional regulator	0.483868	0.484116	-0.576664	-0.0005461	-0.765125	0.37785	-0.143873	0.0371951	-0.123042	0.682031	43.1884	50.7701	42.8271	51.5858	59.5062	67.3476	84.5362	51.7258	67.9169	69.5786	72.4588	65.587	80.5605	68.4437	43.6228	49.1769	42.8975	54.0073	59.7862	83.2846	91.3221	84.2274	47.8696	52.3064	54.0026	60.1176	0.0056027	1.01482e-05	9.38611e-06	1	8.4104e-07	0.0811578	1	0.94895	0.573693	2.87005e-06
B1917_1128	Bp2723		MerR family transcriptional regulator	-0.321142	-0.0988333	0.0962981	0.441371	0.483488	-0.00460516	0.110453	0.0231054	-0.122961	-0.578337	49.5025	57.1163	75.5773	66.28	52.7521	43.1285	49.7542	52.9574	60.0548	62.5568	62.1178	45.2262	35.3368	38.4515	54.6324	40.9808	38.9173	37.1903	51.0632	55.7622	67.5896	65.6862	70.8188	62.3478	74.5968	75.7006	0.0506305	0.489281	0.67027	0.0159219	0.0156889	0.98913	1	0.966675	0.582834	0.000339076
B1917_3618	Bp3606		voltage-gated potassium channel	0.761471	0.64269	0.177798	0.0703409	-0.514568	0.0858592	0.0979198	-0.0349712	-0.122894	0.360284	308.886	266.543	281.84	302.012	416.544	500.869	582.655	465.868	463.968	489.062	494.236	367.936	404.45	341.449	391.567	425.38	429.638	437.037	414.956	421.617	439.497	460.091	330.535	318.996	349.81	354.267	3.18314e-09	1.88e-11	0.0204681	0.642607	2.36208e-05	0.689023	1	0.936918	0.442523	0.00136986
B1917_3691	Bp3680	glcB	malate synthase G	-0.98223	-0.735588	-0.327099	-0.228914	0.611548	-0.00488868	-0.038278	-0.17878	-0.122525	-0.910241	550.337	575.172	557.697	556.814	320.938	278.426	247.62	286.843	380.145	360.986	333.906	340.007	336.889	308.766	243.249	266.648	254.952	281.315	361.251	353.658	267.19	265.859	619.723	766.157	762.527	596.583	1.18834e-17	4.47285e-14	6.94901e-06	0.166797	6.72408e-08	0.984779	1	0.607913	0.48733	1.91629e-15
B1917_1044	Bp2810		hydrolase	-0.296366	-0.0328168	-0.274772	0.330735	0.344876	0.288636	0.101379	0.328957	-0.120659	-0.133316	345.255	298.608	328.761	314.517	260.849	262.218	298.065	227.392	326.461	321.964	357.746	255.141	230.696	194.18	190.071	188.42	199.451	178.509	277.231	290.721	296.695	406.106	307.726	251.628	382.47	398.146	0.0198876	0.77833	0.00389094	0.0609835	0.0148065	0.0571295	1	0.101964	0.450091	0.416464
B1917_0659	Bp3163		hypothetical protein	-0.569226	-0.609837	-0.0695548	0.246728	0.714525	0.124982	-0.0634298	0.124694	-0.120627	-0.707481	60.3628	50.1021	46.9209	46.2709	35.6339	30.0875	40.7708	31.237	35.3595	35.8225	35.9858	31.7124	26.3653	24.9935	28.6664	27.1384	29.4091	22.9899	34.124	35.8164	35.5908	41.9247	48.1512	54.2234	59.2864	64.6285	0.000645521	3.70364e-07	0.770711	0.183347	0.000421644	0.634135	1	0.713299	0.589548	5.66679e-05
B1917_2560	Bp1292		hypothetical protein	-0.685379	-0.829551	-0.425934	-0.343354	0.323144	0.0538718	-0.04754	-0.0130733	-0.120401	-0.454346	144.214	122.583	133.835	135.999	83.495	83.742	84.3058	82.5149	80.7786	79.7457	81.2116	92.7948	90.0813	108.433	65.8497	79.958	69.2108	70.3924	73.8074	82.2227	93.1887	89.5917	151.822	144.002	161.259	164.319	1.5539e-10	1.00325e-20	0.000158098	0.0300001	0.0164253	0.793897	1	0.977475	0.47598	0.000433756
B1917_2230	Bp2317		ribonuclease	-0.800959	-0.798219	-0.210978	0.0418826	0.796104	0.169378	-0.0190741	0.0473604	-0.117484	-0.857693	93.1961	75.1531	59.5171	63.7788	46.5802	42.7559	39.8495	38.6264	47.314	43.2466	44.0167	35.8566	47.2378	28.8386	34.0674	33.0578	33.3893	31.2968	42.3863	43.8521	44.8768	42.4647	78.2339	76.0862	91.1554	85.9526	3.66336e-07	1.056e-07	0.273002	0.8443	0.000277786	0.400252	1	0.919281	0.645276	7.49398e-07
B1917_0372	Bp0370	pyrE	orotate phosphoribosyltransferase	-0.774274	-0.534253	-0.0231737	0.203772	0.786211	-0.0063489	-0.00888594	0.0265887	-0.117377	-0.873001	208.365	181.035	171.938	173.829	125.65	110.662	97.6657	96.1741	136.801	136.36	133.313	109.732	90.0813	86.1314	93.893	102.907	93.0919	88.2509	137.203	120.737	119.133	113.137	201.662	191.973	227.368	217.957	1.7088e-09	3.33983e-08	0.884821	0.207862	1.95968e-08	0.981327	1	0.957737	0.498323	1.12744e-11
B1917_0934	Bp2899		NAD(P) transhydrogenase subunit beta	0.560262	0.141221	0.279201	-0.389148	-0.405542	-0.0921247	0.00273647	0.0935343	-0.116784	0.386238	507.148	468.621	489.363	529.927	718.5	779.76	699.093	744.65	583.775	581.498	592.971	614.428	621.781	541.013	637.724	733.1	738.765	768.931	532.301	560.549	453.646	467.184	523.609	493.807	620.073	585.675	1.3499e-06	0.176068	0.000370573	0.00536949	0.00094312	0.586942	1	0.753411	0.464123	0.000313709
B1917_0365	Bp0363		extracellular solute-binding protein	-0.400304	-0.503391	-0.396417	-0.00747849	0.393021	0.394935	-0.0856761	0.0577973	-0.114204	-0.44789	116.432	101.206	91.3225	98.1694	77.5561	76.8489	89.6037	64.9371	78.2587	74.5342	77.3856	72.9745	64.0822	72.6734	53.8015	52.1822	52.1845	53.3976	71.811	80.7017	73.7384	82.4813	106.486	106.53	123.732	122.491	0.00403989	1.23395e-06	0.000327379	0.970695	0.00877357	0.0164472	1	0.879178	0.557017	0.000729533
B1917_2548	Bp1304		hypothetical protein	-0.477946	-0.290694	-0.373804	0.490133	0.623978	0.470402	-0.039722	-0.00181776	-0.113219	-0.737531	84.6089	69.8089	72.1133	62.8409	45.2993	52.5367	70.1397	40.0819	61.607	59.2104	68.9035	60.0013	38.0832	26.5315	34.8983	32.6935	33.6104	29.7218	54.3036	62.5639	57.4724	88.4037	78.2808	79.5551	83.7082	91.3246	0.00917814	0.0192837	0.117751	0.065497	0.0131976	0.0513524	1	0.998487	0.594521	0.00272664
B1917_2508	Bp1348	citE	citrate lyase subunit beta	-0.478498	-0.435185	-0.19974	0.0458966	0.424734	0.145971	-0.0807346	-0.170162	-0.111929	-0.707297	73.2435	66.4687	50.0699	55.3375	46.2309	42.7559	45.4929	41.8733	48.5438	48.8422	48.0051	44.1451	36.4353	43.0657	35.3137	33.1489	39.5806	35.717	47.0703	49.7641	44.265	47.559	70.1618	80.0115	71.6845	76.4798	0.00173076	0.00148756	0.220733	0.811165	0.0342517	0.476202	1	0.520578	0.635797	3.07297e-06
B1917_0436	Bp0652		acyl-CoA dehydrogenase	-1.25569	-1.20353	-0.477335	-0.433078	0.705361	-0.11269	-0.158736	0.0496281	-0.10917	-0.765092	89.4076	62.1266	65.5003	54.7122	28.9962	29.4355	29.484	26.1988	32.7388	29.5686	32.4305	35.4963	39.1817	38.067	29.2896	27.958	25.65	25.5049	31.6822	33.7214	29.1126	29.2339	66.3134	76.5883	83.7914	80.4165	4.06324e-14	4.15314e-14	0.00125896	0.00821012	0.000420346	0.630731	0.877646	0.919053	0.677311	2.73079e-07
B1917_2798	Bp1049		queuine tRNA-ribosyltransferase	0.200462	-0.0647563	-0.115086	-0.554112	-0.428316	-0.0824027	0.038716	-0.172813	-0.108868	0.149603	213.164	208.759	206.893	161.01	207.049	241.632	208.576	250.456	202.42	203.598	198.138	232.437	246.808	237.246	222.061	210.004	215.151	233.38	182.476	188.926	183.005	169.247	234.842	247.748	228.492	246.827	0.158966	0.610925	0.171328	1.05937e-05	0.0017999	0.667838	1	0.446936	0.582109	0.217228
B1917_2353	Bp2441	fabG	3-ketoacyl-ACP reductase	0.400485	0.0028718	-0.0553652	-0.33422	-0.340084	0.127561	-0.0905097	-0.169546	-0.108097	0.0659094	378.846	392.132	358.047	368.291	482.687	511.395	535.089	447.171	394.479	402.916	401.763	445.415	409.76	421.429	398.422	408.259	410.622	419.839	386.806	410.999	316.129	387.637	446.642	464.687	449.203	450.513	0.000514031	0.983418	0.468859	0.0168402	0.00400477	0.406586	1	0.421396	0.477745	0.595213
B1917_0737	Bp3093		molybdenum transport ATP-binding protein	-0.0952272	0.362551	0.32599	0.928498	0.538763	0.148131	0.0449075	-0.211834	-0.10688	-0.857922	66.9294	64.4646	42.5122	52.2111	62.0681	53.5614	48.3722	48.0311	78.2587	74.7719	80.0385	39.8207	28.9285	36.5289	38.6374	45.8984	43.5608	46.0053	63.4259	76.1959	71.3385	85.3435	69.0354	72.9825	61.8242	74.3064	0.628545	0.0102914	0.0455314	1.21767e-07	0.018051	0.499109	1	0.418036	0.694077	1.03638e-07
B1917_3008	Bp0842	nuoB	NADH dehydrogenase subunit B	0.489948	0.331979	0.281886	-0.342955	-0.571268	-0.340243	0.039584	0.0628087	-0.104728	0.533087	374.805	428.874	470.783	448.953	604.495	586.38	577.702	650.939	568.393	587.295	576.259	529.921	587.359	607.534	691.526	685.562	684.369	726.279	506.639	549.988	491.495	466.968	442.606	446.796	525.589	506.038	6.0068e-05	0.00197666	1.26461e-05	0.0104478	2.93454e-06	0.00571244	1	0.862724	0.534252	4.26746e-07
B1917_3323	Bp3543		D-isomer specific 2-hydroxyacid dehydrogenase	-0.781087	-0.382257	-0.179083	0.312684	0.723808	0.0702553	-0.0559369	0.00261746	-0.10464	-0.821425	161.641	169.345	195.556	181.645	106.552	106.936	105.728	92.5914	149.724	143.217	140.767	106.489	104.729	74.2114	88.0766	87.8809	88.0061	77.988	145.311	140.683	118.929	124.856	184.392	196.72	217.591	206.352	1.97297e-11	4.48011e-05	0.202562	0.0696522	1.35661e-06	0.711937	1	0.998207	0.529499	1.24297e-08
B1917_2630	Bp1225		RNA polymerase sigma factor	0.883954	1.5341	0.619817	1.02	-0.546991	-0.216014	-0.178116	-0.154432	-0.100992	0.293097	37.1269	37.0755	39.3632	29.0756	62.6504	69.1174	60.9259	70.6471	110.816	113.868	105.882	32.6133	46.1392	63.8295	65.0188	71.2154	69.2108	79.5884	119.327	119.474	98.8983	84.8754	39.2812	46.2816	47.5955	37.7683	6.77712e-10	3.25724e-47	0.000595771	2.07322e-06	0.0328805	0.166779	0.589781	0.713299	0.713404	0.278319
B1917_1706	Bp1914		transposase for IS1663	0.757145	-0.165232	-0.0587903	-0.426231	-0.469459	0.272238	0.0477555	0.17748	-0.100598	0.548468	78.2948	79.8293	91.3225	90.9786	129.493	138.607	172.067	134.912	80.7584	77.2405	84.2254	120.183	105.278	89.2075	103.241	107.916	109.234	88.0984	70.6592	72.9816	100.89	103.921	92.5478	69.1486	99.9339	103.258	7.24767e-09	0.0992991	0.72167	0.0282469	0.00139427	0.100989	1	0.616667	0.592351	0.00149803
B1917_1365	Bp2495		hypothetical protein	-0.266844	-0.235799	-0.101742	0.291042	0.481141	0.308035	-0.013699	0.154467	-0.100157	-0.425296	99.5102	115.903	97.9355	100.671	93.6262	83.6489	93.6347	72.9983	88.2174	93.2957	99.1503	65.4068	63.3499	71.9043	60.0333	62.4729	64.3462	60.917	83.8665	88.3643	92.7808	97.3862	94.0966	105.936	128.807	118.39	0.0468076	0.0256295	0.440977	0.0595511	0.000452393	0.0601842	1	0.569503	0.591845	0.00212571
B1917_3458	Bp0598		carboxylate-amine ligase	0.357242	0.775317	0.915851	0.902236	0.299827	-0.264177	0.131743	-0.048548	-0.0984899	-0.44302	1672.73	1714.16	1586.49	1566.96	2060.13	2020.99	2033.7	2263.28	2806.16	3031.25	3110.82	1171.74	1147.8	1262.75	2131.49	2312.13	2327.96	2228.25	2613.79	2389.91	2442.54	2476.67	1837.44	1798.46	1958.7	1945.58	0.0118678	1.20588e-09	2.00506e-58	1.49906e-12	0.0407901	0.0731482	0.906349	0.917295	0.606995	4.71734e-06
B1917_2645	Bp1210	apbE	thiamine biosynthesis lipoprotein	-1.00251	-1.15239	-0.14818	-0.153047	1.18071	0.22917	0.0545895	-1.38444	-0.0978977	-2.69739	29.0448	18.0367	11.3366	9.0666	9.66539	8.01092	6.33445	9.85253	7.66056	8.72247	8.10311	4.32442	7.68987	8.45933	7.06274	5.64624	7.07587	4.95363	6.72652	8.23662	5.25471	6.35441	42.2848	53.4019	23.5065	17.1823	0.00544648	0.000986145	0.747753	0.66141	0.0190502	0.595779	1	2.29712e-13	0.866677	3.59805e-28
B1917_0745	Bp3061		5-formyltetrahydrofolate cyclo-ligase	-1.16599	-0.733845	-0.399726	-0.250614	0.651003	-0.135653	0.12152	0.087786	-0.0975632	-0.658077	160.125	170.681	157.453	152.882	73.9461	62.4106	74.1707	75.3495	105.696	99.9884	102.381	99.822	84.4054	90.3611	59.4101	75.1314	76.0656	67.0138	94.3402	83.055	81.0166	83.9574	160.973	163.035	200.45	181.952	6.14522e-25	1.14681e-17	0.000860386	0.102831	9.19558e-08	0.499109	0.998302	0.792333	0.573693	8.23165e-08
B1917_0394	BN118_3228		putative reductase	-0.471851	-0.54142	0.0796764	0.0948886	0.531642	-0.00178676	0.00485389	0.291379	-0.0973327	-0.332773	41.1679	47.0959	45.0314	35.6411	31.2087	24.1259	33.1695	33.3643	34.2508	28.6543	29.7776	30.0907	26.5484	20.7638	28.8742	31.4186	20.7854	28.6549	28.0732	30.9089	35.7477	29.9359	41.8624	32.178	51.3399	49.3325	0.00817695	7.83512e-05	0.756971	0.662289	0.019508	0.998698	1	0.330652	0.68928	0.152382
B1917_2794	Bp1053		transposase for IS1663	0.819557	0.16041	0.019557	-0.146927	-0.540221	0.237517	-0.0180662	0.112913	-0.097318	0.558264	74.7589	60.4565	73.058	73.1581	109.347	120.443	154.906	112.744	81.8067	83.1104	87.0769	95.4975	94.6586	84.5933	90.3616	96.9878	96.4087	90.6896	72.9321	84.1743	99.0551	112.651	81.2375	58.6508	84.1658	83.9432	6.65601e-09	0.116756	0.886228	0.456225	9.96566e-05	0.205393	1	0.814489	0.618628	0.000871137
B1917_1798	Bp2024		hypothetical protein	-0.354713	-0.29989	-0.0931813	0.0782532	0.435576	0.209667	0.0198956	0.253974	-0.0972963	-0.277355	99.2576	78.4932	84.3946	68.1558	69.0552	60.0819	72.2128	57.6597	72.1705	70.6758	72.4227	59.2805	49.0687	56.9082	49.6469	53.9125	46.2143	54.2359	65.9445	66.4096	56.4685	69.3764	78.3747	70.8373	94.1925	103.422	0.0166997	0.014896	0.561611	0.674694	0.013032	0.251637	1	0.261673	0.679297	0.0729824
B1917_1308	Bp2548		two-component system histidine kinase	-0.495626	-0.650154	0.257267	0.0455731	0.758585	-0.0228077	0.059387	0.129881	-0.0970758	-0.723679	78.7999	59.1204	60.7767	56.5881	42.8538	44.9915	40.5405	53.1813	46.5883	40.7232	43.2948	32.4331	36.8015	32.2993	40.5069	41.254	42.4552	39.1464	40.3131	38.3132	39.1358	38.2344	59.6023	66.2274	80.5878	72.297	0.00167567	1.71544e-06	0.0830679	0.811385	4.08002e-05	0.93262	1	0.678473	0.678352	2.46075e-06
B1917_2589	Bp1263	trxA	thioredoxin 1	0.533448	0.762035	0.116333	0.324681	-0.324064	0.113912	0.168671	0.0834746	-0.096799	0.314835	689.247	719.132	706.332	763.157	905.403	1019.34	1311.23	929.273	1289.68	1284	1325.32	834.252	771.367	820.94	820.94	894.929	874.754	911.036	1119.83	1030.64	1037.7	1316.8	748.079	708.967	850.936	863.709	0.000301106	7.88438e-13	0.08626	0.0266045	0.00964738	0.615168	0.658773	0.793437	0.564536	0.00200574
B1917_3370	Bp3590		tryptophan synthase subunit alpha	0.0450416	-0.144307	-0.239699	-0.482397	-0.318793	-0.041684	-0.0266327	-0.1682	-0.096537	0.057504	390.716	395.806	415.99	387.363	413.865	412.748	403.332	410.224	373.634	385.654	390.213	443.613	469.631	420.66	395.514	371.377	369.493	375.003	363.601	362.957	329.948	360.221	466.588	492.164	473.292	474.093	0.724442	0.136947	0.000183643	9.53611e-05	0.00741572	0.817893	1	0.440421	0.528604	0.654718
B1917_0462	Bpt08.		tRNA-Phe	1.41239	1.57421	-0.350973	1.55519	-0.603251	1.06669	-0.0313124	-0.0207103	-0.0959519	0.494026	45.4615	68.8068	72.1133	61.5903	138.576	160.311	247.274	112.856	189.276	195.241	202.343	92.074	74.7016	86.1314	71.8738	65.0228	75.1811	55.2266	150.379	219.347	358.293	373.452	89.9666	44.1364	70.7692	76.2747	1.31771e-10	5.25228e-37	0.011586	9.52307e-09	0.000570459	2.02873e-05	1	0.985233	0.698824	0.0693135
B1917_3863	Bp3852	katA	catalase	-0.899188	-0.931549	-0.223078	-0.527594	0.436773	-0.216529	0.0101362	-0.0564791	-0.0956091	-0.58579	420.519	539.766	493.456	491.785	297.648	254.859	213.183	277.102	285.799	274.438	254.319	319.466	328.833	318.763	266.93	268.925	279.497	288.124	251.185	271.665	251.975	220.082	482.075	602.437	650.527	507.104	1.77706e-11	4.88121e-18	0.00077789	4.15903e-05	0.00059231	0.208454	1	0.920934	0.63047	5.23339e-07
B1917_2922	Bp0902		hypothetical protein	-0.341618	0.4456	0.77205	1.35775	1.17263	-0.0710554	0.154342	-0.832671	-0.0948247	-2.10086	14.1436	13.0265	11.3366	10.0045	8.03509	9.68762	9.78961	10.8602	16.8936	17.7192	18.4982	5.94607	3.84493	4.61418	7.27047	10.4729	8.84484	6.65565	15.0195	14.1199	10.729	15.283	20.6496	25.8794	14.7696	14.2297	0.212102	0.0121575	0.0245702	5.00073e-07	0.00399168	0.874067	0.914943	6.95312e-05	0.821204	1.90305e-13
B1917_0531	Bp3293		ATP-dependent DNA helicase	-0.00868603	0.0899586	-0.0792653	-0.273401	-0.287622	-0.188849	-0.0153976	-0.115839	-0.0941513	0.0815627	224.529	275.227	230.196	235.106	226.729	257.56	209.498	264.787	282.876	276.943	260.473	258.204	277.568	256.472	256.336	246.704	232.177	263.508	281.516	249.71	233.199	207.913	286.607	273.262	282.203	291.607	0.956424	0.422842	0.368556	0.0644512	0.0297537	0.244393	1	0.671846	0.587376	0.523136
B1917_2218	Bp2310		coproporphyrinogen III oxidase	0.11777	0.0189509	-0.0514676	-0.66273	-0.54535	-0.38088	0.134244	-0.310767	-0.0939345	0.141962	77.2845	96.864	76.8369	91.9165	100.031	96.4104	73.9403	101.1	91.4832	97.5198	87.9792	108.11	119.559	108.049	117.989	104	103.927	108.091	75.2971	86.6998	86.8987	65.9562	96.8655	130.72	103.928	99.6903	0.47036	0.884765	0.684643	1.23372e-05	6.96781e-05	0.0193402	0.959639	0.220924	0.648024	0.426194
B1917_0494	Bp0709		aspartyl-tRNA synthetase	0.17694	0.100469	-0.245732	-0.691548	-0.631216	-0.185728	0.0408377	-0.175322	-0.088059	0.371369	614.74	714.455	683.344	706.257	789.302	800.626	699.324	783.612	789.36	798.554	740.343	925.966	972.219	936.679	761.322	768.344	822.349	834.776	721.811	728.324	614.016	538.486	761.877	875.334	859.881	749.748	0.185581	0.394045	4.2458e-05	1.06733e-06	1.49784e-07	0.192547	1	0.50867	0.627184	0.00046888
B1917_2322	Bp2411		hypothetical protein	-0.0833923	-0.398239	-0.0230289	-0.00656587	0.323352	0.265559	-0.0387268	0.0479739	-0.08684	-0.357649	181.341	139.952	148.32	164.449	146.844	150.996	158.131	143.31	129.302	126.851	129.181	116.579	127.432	95.3597	110.719	108.736	116.531	114.442	121.461	125.788	121.815	134.739	162.663	164.907	185.847	190.195	0.558495	0.000107458	0.875144	0.974733	0.0462733	0.0513524	1	0.908658	0.659673	0.00963256
B1917_2282	Bp2371	prpD	2-methylcitrate dehydratase	-0.474099	-0.573994	0.0108051	0.0482936	0.441692	-0.0639814	-0.0288029	0.0368811	-0.0859063	-0.489625	137.9	127.593	111.791	104.422	93.044	78.7119	93.6347	81.9551	85.2338	87.627	86.3189	79.6413	77.448	82.6707	81.2216	76.8617	86.9005	78.0388	84.0354	81.5626	100.859	100.446	120.941	129.808	139.25	146.357	0.000257903	2.34196e-07	0.939839	0.797711	0.00262781	0.760797	1	0.936374	0.683131	7.96208e-05
B1917_3113	Bp3331		dimethyladenosine transferase	0.0313287	-0.215098	-0.0818235	-0.490225	-0.29407	-0.123737	-0.0972284	-0.14698	-0.0858959	0.0638993	331.364	336.352	328.446	340.779	294.154	353.319	373.502	345.174	316.22	307.243	296.892	360.728	404.45	336.451	310.553	328.119	363.523	386.612	305.243	321.458	245.042	292.411	371.271	417.539	383.302	407.537	0.827639	0.0202055	0.463024	0.000716128	0.0187891	0.489322	1	0.559813	0.583324	0.656015
B1917_2868	Bp0978		transposase for IS1663	0.709948	0.766611	0.147766	0.39313	-0.449128	0.167681	0.076478	0.277458	-0.0823554	0.648159	63.141	64.1306	88.1735	76.9098	103.408	114.668	148.687	111.065	132.225	130.215	134.144	94.2363	90.9968	81.9017	92.0234	88.2452	106.801	109.082	104.706	129.461	139.901	147.735	73.2592	54.5886	81.3367	90.8326	3.4895e-06	1.66654e-11	0.260616	0.01845	0.0048233	0.425123	1	0.336294	0.717684	7.08906e-05
B1917_3673	Bp3662	ssb	single-strand binding protein	0.582633	0.587405	0.0297189	0.272648	-0.270564	0.254226	0.0425258	0.055237	-0.0821385	0.24801	793.808	728.484	828.201	818.808	1122.47	1135.59	1447.6	1040.9	1241.07	1279.48	1284.3	872.811	869.504	831.322	936.021	879.993	862.814	830.94	1153.48	1145.52	1070.3	1241.16	890.233	729.278	919.167	950.441	4.1196e-05	9.05503e-08	0.724072	0.0447944	0.0397597	0.145879	1	0.912726	0.644473	0.0371855
B1917_2657	Bp1198	clpB	ATP-dependent protease, ATPase subunit	1.28466	2.18217	1.17671	2.57417	0.3659	0.452916	0.0516217	0.219388	-0.0808103	-0.223585	356.368	353.721	386.704	419.252	886.538	867.973	1112.21	826.605	1710.3	1787.83	1996.85	267.753	259.808	264.162	611.135	608.154	596.805	572.665	1511.19	1660.3	1751.62	2067.22	359.867	330.681	445.75	447.232	3.62428e-22	4.86204e-78	2.77137e-90	1.12981e-68	0.00235541	0.00225388	1	0.261673	0.624382	0.0436584
B1917_3307	Bp3528		Cys/Met metabolism PLP-dependent enzyme	0.248525	0.0892787	0.143248	-0.312264	-0.273687	-0.163733	-0.0052895	-0.0351377	-0.0770679	0.164975	395.262	413.509	425.437	453.955	501.087	521.92	455.505	526.551	485.639	483.485	465.216	434.964	452.054	488.719	479.02	509.072	523.172	507.684	476.969	436.455	365.539	362.597	462.739	452.41	491.682	500.174	0.037914	0.396588	0.0384044	0.0356768	0.0239581	0.257253	1	0.936918	0.635663	0.151949
B1917_2374	Bp1483	leuB	3-isopropylmalate dehydrogenase	0.972739	1.67099	1.07508	2.25799	0.450066	0.368865	-0.385028	-0.245686	-0.0767004	-0.771688	59.0999	52.4402	58.5724	52.8364	142.652	102.838	87.1851	105.467	188.752	191.712	188.248	40.5414	34.6044	34.2218	78.7288	79.2295	69.8742	80.2996	250.632	215.731	160.935	151.174	61.5265	78.7335	65.2358	66.0638	5.23616e-10	9.92578e-71	2.75032e-20	1.13578e-29	0.0120345	0.0710273	0.014105	0.350515	0.700595	4.77766e-06
B1917_1349	Bpt34.		tRNA-Gly	1.60517	1.64589	-0.304213	1.13863	-0.587955	1.24896	0.312768	0.0373593	-0.0754957	0.553947	143.204	119.243	122.498	173.829	316.047	449.543	646.575	288.298	425.584	448.924	522.894	224.509	183.458	155.344	184.878	147.258	149.699	131.97	345.633	315.46	409.349	770.629	162.522	125.289	160.177	168.009	1.24948e-12	3.02724e-37	0.030639	4.38813e-05	0.000616608	3.74664e-06	0.0461519	0.951095	0.741047	0.00136351
B1917_3239	Bp3458		binding-protein-dependent transport system inner membrane protein	1.13555	0.725828	0.451077	-0.324252	-1.01554	-0.370862	-0.0822798	-0.570962	-0.0749879	0.371563	30.0551	34.7374	28.3415	41.2687	64.2807	77.1284	65.3025	88.001	56.8897	58.2413	61.9193	52.6137	66.2793	64.214	97.4243	83.0543	76.2867	76.9718	59.9858	54.356	51.5275	50.3132	56.3171	48.9745	39.3162	39.4086	3.91759e-12	8.91038e-09	0.000558191	0.0497144	4.12006e-08	0.0414267	1	0.000915259	0.787388	0.0236132
B1917_1460	Bp1538	ilvG	thiamine pyrophosphate protein	-1.01604	-0.647583	-0.348493	-0.0631836	0.619535	-0.0572104	-0.0613916	-0.0664465	-0.0737683	-0.755473	344.245	395.472	313.331	298.572	190.28	165.342	153.985	158.648	244.19	227.351	218.315	214.779	206.162	169.571	166.805	151.356	149.92	155.519	226.229	236.136	201.734	176.375	346.022	402.34	408.181	385.187	7.5721e-16	2.87025e-08	0.000136361	0.73681	2.629e-05	0.788115	1	0.864914	0.708914	1.44293e-09
B1917_3227	Bp3448		hypothetical protein	0.82056	0.515997	0.252114	0.22969	-0.330198	0.22176	-0.00769939	-0.0409661	-0.0737256	0.218667	133.606	125.923	104.863	120.054	181.896	210.519	270.539	193.244	177.705	185.586	191.28	150.093	121.39	139.579	167.013	157.548	170.042	159.151	161.667	181.694	177.358	193.512	136.194	127.48	140.457	144.184	2.59121e-08	2.28429e-07	0.00829697	0.131493	0.0229108	0.265861	1	0.924206	0.710099	0.12599
B1917_0272	Bp0268		transposase	0.584362	0.595642	0.292083	0.0595499	-0.585491	-0.319097	0.040136	0.0185399	-0.0723475	0.534904	76.7794	74.4851	73.3729	80.0362	108.648	109.917	111.947	126.515	129.625	118.476	120.013	98.3805	106.56	103.05	118.197	128.862	136.653	120.234	109.268	117.551	124.56	124.424	86.3999	72.3435	87.9518	90.6685	4.2362e-07	3.39301e-10	0.00251665	0.724509	1.98681e-06	0.0257356	1	0.971996	0.699867	9.16052e-05
B1917_1972	Bp2189	hisZ	ATP phosphoribosyltransferase	0.565749	0.418393	0.173968	0.203366	-0.314994	0.0734227	-0.12059	-0.0728569	-0.071915	0.173759	1017.58	1055.15	1001.71	1148.64	1500.58	1657.14	1644.31	1448.55	1467.22	1511.49	1530.12	1118.58	1179.85	1241.21	1373.7	1322.31	1301.3	1320.99	1523	1519.15	1420.89	1577.48	1123.48	1219.43	1249.71	1223.43	2.14525e-05	0.00030556	0.00312628	0.132932	0.022845	0.695788	0.933283	0.851257	0.698871	0.117017
B1917_2647	Bp1208		Tripartite tricarboxylate transporter family receptor	0.0819432	-0.682087	0.5691	0.0287289	0.714791	0.261317	-0.142997	0.0754296	-0.071113	-0.708758	36.6218	41.0837	39.6781	45.6456	47.9776	48.2518	36.7398	39.1862	28.082	26.7709	26.096	20.1806	25.0836	21.1483	37.391	31.3275	28.0824	34.777	27.6125	29.3591	20.4385	23.5095	36.5592	44.8667	51.1735	44.0835	0.671308	1.65106e-09	0.00105479	0.908805	0.000688425	0.238404	0.91034	0.894371	0.774344	0.000379357
B1917_1757	Bp1984		oligopeptide transport system permease	0.484244	0.325756	0.194881	-0.479413	-0.70035	-0.355883	0.039062	0.164767	-0.0707887	0.798803	84.1038	87.1776	98.5653	105.985	124.253	131.249	121.161	148.572	130.25	122.919	122.557	130.453	129.629	152.653	153.719	153.177	145.276	169.897	113.875	117.666	105.518	100.32	96.9124	79.4638	109.586	110.065	0.00016235	0.00143983	0.0539606	0.000828503	4.52215e-08	0.0103886	1	0.60219	0.727567	1.09864e-08
B1917_3192	Bp3416		bifunctional phosphoribosylaminoimidazolecarboxamide formyltransferase/IMP cyclohydrolase	0.137987	-0.152132	-0.341165	-0.679236	-0.529475	-0.0399948	-0.0941892	-0.185933	-0.0689487	0.276474	411.932	372.425	385.129	350.784	442.512	433.521	374.193	423.099	369.098	367.368	357.764	452.442	550.375	475.261	400.499	372.196	385.414	399.39	359.178	379.545	330.968	299.485	401.917	510.011	450.743	438.949	0.283824	0.142436	4.03003e-06	5.17807e-07	2.71824e-05	0.832832	1	0.492502	0.689039	0.0523644
B1917_2345	Bp2433	lepA	GTP-binding protein LepA	0.455509	0.218891	0.168499	-0.0668824	-0.315712	-0.0246537	-0.0399392	0.0292237	-0.0685243	0.280245	852.908	924.216	838.593	957.933	1178.71	1304.85	1281.75	1134.72	1099.29	1122.07	1101.46	974.435	1065.23	953.982	1184.05	1081.98	1088.36	1136.9	1064.63	1080.83	1023.85	1069.32	930.594	911.802	1050.14	1037.83	0.000469607	0.0597466	0.00967807	0.658512	0.0216144	0.904066	1	0.951095	0.711925	0.00731612
B1917_1758	Bp1985		oligopeptide transport integral membrane protein	0.455541	0.37447	0.357977	-0.170693	-0.455925	-0.318336	0.0142995	0.0512609	-0.0680572	0.442222	128.05	122.583	137.614	125.994	166.408	177.451	158.361	202.985	176.878	179.204	176.771	165.95	155.628	152.653	207.52	190.788	193.923	218.315	161.483	169.841	148.857	145.233	128.919	132.272	146.073	154.436	0.000277468	1.17919e-05	2.15285e-05	0.243928	0.000141087	0.0340246	1	0.898832	0.70311	0.000198995
B1917_0926	Bp2907	fhaL	adhesin	2.15124	1.94299	1.1256	0.417817	-1.38704	-0.327272	0.0204356	-0.168179	-0.064364	1.15892	470.779	603.897	723.652	776.914	2802.03	2900.6	2439.57	3295	2655.65	2634.81	2609.8	1424.35	1543.28	1562.67	3185.09	3278.73	3192.54	3510.73	2246.55	2655.84	2104.72	1964.75	762.816	752.327	685.85	811.424	1.13988e-33	4.54797e-35	3.68675e-83	0.00572942	1.02619e-17	0.0495387	1	0.51754	0.805041	8.72386e-34
B1917_3711	Bp3699		GntR family transcriptional regulator	-0.831381	-0.747238	-0.300566	-0.152443	0.512819	-0.0523854	-0.08062	0.327315	-0.0640622	-0.245395	226.802	165.003	205.633	188.523	108.881	110.29	120.585	102.444	132.588	123.12	119.146	137.661	117.728	114.97	101.163	100.175	107.686	95.8464	123.888	130.236	120.011	121.256	176.977	152.172	229.865	228.906	5.39541e-11	2.95956e-11	0.00282548	0.318094	0.000532615	0.790139	1	0.0832239	0.760926	0.0889528
B1917_2851	Bp0996	flaA	flagellin	-0.996506	-0.95871	0.0802016	-0.19249	0.795171	-0.314478	0.0239981	-0.0510814	-0.062987	-0.91853	22.9833	33.7354	18.8943	28.763	14.4399	15.6492	9.21375	12.7635	14.797	14.2449	13.7157	12.2525	12.2672	16.5341	15.1641	12.4764	16.5841	13.3113	13.7755	12.972	14.4779	10.7827	30.8336	25.6968	27.6254	32.9704	7.81162e-05	7.82671e-07	0.793381	0.434582	0.0098761	0.336057	1	0.942812	0.858617	5.0612e-05
B1917_1933	Bp2152		lysR family transcriptional regulator	0.034419	0.122282	0.21367	0.475068	0.31871	0.110197	0.0683011	0.148595	-0.0629428	-0.228865	128.05	151.642	163.121	145.066	148.358	146.153	166.423	140.511	167.827	166.842	175.652	117.84	101.433	96.1288	115.497	125.492	133.999	117.134	147.2	152.736	160.01	192.126	136.147	141.446	175.737	165.959	0.819902	0.241649	0.0510536	0.00222995	0.0282721	0.535463	1	0.554044	0.746074	0.101948
B1917_2767	Bp1079		hypothetical protein	0.571201	0.895812	0.0224383	0.527902	-0.388241	0.0765248	0.100785	-0.212567	-0.0617158	0.11679	128.555	131.267	138.243	137.875	199.363	182.947	208.231	205.672	251.911	269.098	275.398	157.12	148.121	168.418	180.1	167.566	160.534	134.586	247.392	208.613	270.641	283.914	154.45	170.795	150.65	160.956	4.67086e-07	2.16301e-23	0.884417	0.000461176	0.00117422	0.684897	1	0.334399	0.723852	0.416464
B1917_2118	Bp1717		transposase for IS1663	0.707155	0.716883	-0.0142354	0.278786	-0.587257	0.195133	-0.00939329	0.297657	-0.0612678	0.828204	65.9192	59.7885	87.8586	81.5994	110.162	113.271	146.038	112.296	129.564	128.826	128.765	102.164	96.4895	99.5894	93.893	91.888	97.7354	108.116	110.097	134.57	140.967	150.814	73.4939	51.9869	84.8315	86.5677	2.35822e-06	1.5252e-09	0.921174	0.0861811	0.000122184	0.277134	1	0.318133	0.797987	5.03705e-07
B1917_3615	Bp3603		transposase for IS1663	0.838245	0.744498	0.104531	0.290914	-0.553269	0.243066	-0.0179094	0.314576	-0.0590292	0.812426	143.456	115.235	137.928	161.01	209.844	244.892	303.248	239.596	255.681	246.094	245.223	197.842	188.036	163.419	185.709	190.151	191.491	221.313	211.809	265.983	249.073	272.231	135.49	98.8619	161.009	162.883	7.24767e-09	4.46958e-12	0.358905	0.0555819	9.19703e-05	0.174077	1	0.227925	0.780951	2.10746e-07
B1917_2395	Bp1462	aroC	chorismate synthase	-0.323577	-0.421385	-0.0807625	-0.0568392	0.296689	0.0648716	-0.108338	0.0390158	-0.0587174	-0.312854	528.869	447.578	509.517	465.523	361.579	424.299	415.425	358.386	391.777	383.862	389.545	392.801	324.622	352.985	332.364	329.667	341.632	346.043	378.743	407.01	351.924	388.285	495.919	497.733	571.146	562.547	0.00879105	4.16908e-05	0.367027	0.727261	0.0293906	0.731585	0.978991	0.924206	0.746074	0.00691703
B1917_0832	Bp3002		hypothetical protein	0.498574	0.244798	0.175824	-0.359594	-0.48023	-0.155009	0.0249157	-0.0839721	-0.0562635	0.342843	299.793	290.926	310.497	264.807	399.775	425.51	410.473	411.791	367.646	377.334	359.659	351.899	352.818	393.359	411.924	415.727	406.641	411.736	353.665	333.999	291.33	288.522	298.387	347.158	342.779	333.312	7.19413e-06	0.0140186	0.00782766	0.0111099	4.74115e-05	0.243301	1	0.809675	0.746074	0.00403066
B1917_2470	Bp1388		transposase for IS1663	0.66466	-0.282133	0.00702713	-0.422421	-0.36709	0.202496	-0.00964473	0.207183	-0.0558307	0.521248	89.9127	85.5075	96.6759	92.5418	130.192	135.999	175.867	136.144	78.7425	76.9662	83.9367	108.651	106.01	101.127	108.434	110.193	119.848	89.2162	71.0124	76.3681	99.9335	102.391	92.5009	72.2066	105.093	106.17	5.06428e-07	0.00250003	0.96928	0.0167225	0.00362603	0.270483	1	0.488425	0.776373	0.000379446
B1917_1351	Bp2509		dihydrodipicolinate reductase	0.17017	-0.200885	-0.158324	-0.622358	-0.362046	-0.031973	-0.016361	-0.0825166	-0.0557468	0.226667	202.809	200.074	212.876	182.583	232.785	222.629	206.734	236.237	184.418	186.299	184.549	251.717	208.908	230.709	189.655	208.546	219.794	207.672	169.422	182.985	165.217	148.257	201.287	240.08	231.196	231.49	0.168847	0.0376164	0.0946096	4.40658e-06	0.00508089	0.877715	1	0.823959	0.760365	0.109636
B1917_3189	Bp3419		hypothetical protein	-0.682113	-0.74971	-0.202376	-0.0626104	0.644613	0.151622	-0.0294673	0.0671209	-0.0553435	-0.628737	447.543	403.155	409.062	373.919	226.613	250.853	301.405	239.596	260.842	253.226	263.053	239.104	247.724	215.713	209.39	219.201	187.732	200.101	236.273	256.856	240.022	266.147	425.758	388.236	460.853	486.313	8.72836e-08	5.08898e-14	0.0197777	0.688186	1.59496e-07	0.415035	1	0.857754	0.761296	5.17777e-09
B1917_0579	Bp3243		transposase for IS1663	0.428124	-0.333862	-0.104377	-0.466539	-0.32925	0.1306	0.0136453	0.229766	-0.0550066	0.505951	85.114	83.5034	86.5989	87.2269	103.525	108.52	135.212	113.64	70.1949	71.4804	75.4546	100.002	98.6866	89.592	90.777	96.1682	96.1876	78.5976	64.2245	67.701	89.079	88.9437	84.8042	67.4141	96.6888	101.618	0.000696498	0.000142227	0.443073	0.00700978	0.0114359	0.485571	1	0.412247	0.776373	0.000650406
B1917_3682	Bp3671		glycosyl transferase family protein	-1.28189	0.0364551	-0.309173	1.73948	1.60399	0.565319	0.0389789	0.107208	-0.0549106	-1.54282	214.679	232.14	162.491	184.458	78.3712	83.742	103.079	61.2424	203.126	211.04	236.975	67.569	61.8851	44.2192	55.8788	43.3485	49.9733	42.4234	189.725	188.954	198.628	290.521	199.41	185.172	238.81	221.32	3.4811e-15	0.810844	0.0686746	5.6794e-19	4.57776e-21	0.00651595	1	0.724078	0.811569	2.01681e-26
B1917_1919	Bp2138		ABC transporter ATP-binding protein	-0.29715	-0.0148433	-0.148086	0.438253	0.402767	0.239468	0.0180269	0.132015	-0.0540681	-0.322428	78.5474	61.1245	54.1637	60.6524	55.0811	49.8353	54.7066	48.255	67.4331	65.5557	69.3186	44.1451	43.3928	42.2967	44.8692	37.338	36.7061	38.4859	63.8405	59.407	65.0799	72.9047	60.2593	61.298	70.8108	77.0949	0.0502763	0.923801	0.360204	0.00640957	0.0317861	0.197668	1	0.659819	0.828642	0.0275978
B1917_3387	Bp0432		hypothetical protein	-0.956507	-0.00270746	0.341838	2.41522	1.75877	0.453451	-0.12385	0.543879	-0.0502044	-1.27	4.04102	12.0245	4.09377	13.7562	5.00737	3.35341	4.83722	4.14254	9.11204	7.58874	10.0522	2.88294	1.46474	2.30709	1.66182	3.27846	3.31681	2.79436	6.57295	10.7047	14.3995	20.7733	6.89885	5.06633	10.2763	9.10376	0.0318087	0.998728	0.572879	5.37156e-08	0.00723853	0.388613	1	0.22407	0.94893	0.00820422
B1917_1821	Bp2043		lipoprotein	0.169953	0.138054	0.104475	-0.403155	-0.339206	-0.248231	0.0330226	0.069943	-0.0493501	0.362423	159.873	171.015	181.385	164.137	201.343	185.369	165.387	208.583	203.085	205.316	185.993	181.265	194.627	201.101	215.414	198.62	194.144	214.988	196.881	177.848	136.215	135.459	161.724	172.803	192.462	197.412	0.199585	0.162362	0.261859	0.0184636	0.00488086	0.105448	1	0.851257	0.783359	0.00218781
B1917_2759	Bp1088		hypothetical protein	-0.450154	0.0375136	0.0895624	0.581054	0.492623	-0.0326071	0.0404153	0.180255	-0.0491002	-0.357871	279.083	274.893	259.797	278.563	181.197	192.448	225.852	200.186	295.899	289.103	311.149	180.004	187.303	153.037	181.97	180.224	188.616	192.582	266.327	268.078	308.004	315.362	256.994	243.732	307.582	322.527	0.000102102	0.722919	0.383002	3.69023e-05	7.78764e-05	0.878596	1	0.403258	0.771335	0.00387943
B1917_3400	Bp0419		LysR family transcriptional regulator	-0.0234338	0.0210919	0.0178939	0.848776	0.567041	0.529074	-0.0361085	0.0879634	-0.0477401	-0.524156	136.637	141.622	138.873	136.624	109.696	159.101	171.145	104.683	148.393	141.571	158.976	73.1547	91.1799	88.054	81.637	76.9527	95.9665	86.0916	130.061	149.522	162.723	230.721	142.06	128.164	154.477	164.524	0.90801	0.839812	0.915633	2.14487e-05	9.46802e-06	0.0181082	1	0.798382	0.792713	0.000142411
B1917_1254	Bp2599		GntR family transcriptional regulator	-0.416981	-0.0133007	-0.123806	0.402018	0.348936	0.0446954	-0.0323883	-0.0043926	-0.0471198	-0.397846	171.491	233.476	161.861	174.766	136.247	133.391	143.619	141.742	194.397	186.902	205.574	127.75	130.728	133.811	122.767	120.939	118.3	117.617	170.436	196.215	193.75	207.517	196.828	188.687	214.679	212.175	0.0024178	0.935689	0.19004	0.00440961	0.030416	0.816336	1	0.996393	0.836658	0.000679792
B1917_2431	Bp1427	bamA	surface antigen	0.339436	0.142711	0.094824	-0.38043	-0.425665	-0.162613	-0.00501775	-0.0275952	-0.0462791	0.355923	2039.96	2263.94	2290.62	2283.22	2870.04	2923.52	2537.01	2901.68	2661.88	2662.59	2505.58	2650.33	2726.97	2652.39	2722.27	2848.07	2888.72	2972.36	2557.89	2461.03	2218.21	1908.43	2362.79	2324.4	2595.99	2510.83	0.0262111	0.312147	0.11585	0.011268	0.00392963	0.328488	1	0.959885	0.832164	0.000199764
B1917_3229	Bpt44.		tRNA-Cys	0.878322	0.136991	-0.0874538	0.0361623	-0.280835	0.714183	0.164977	0.0859734	-0.0462417	0.324418	145.982	166.673	143.912	182.583	239.422	300.316	429.015	205.896	178.189	188.512	194.168	177.301	175.219	169.187	153.926	163.65	164.293	171.701	159.809	147.255	237.497	248.776	166.84	144.778	177.901	189.498	9.80284e-06	0.211851	0.353483	0.879937	0.0407901	0.00431842	0.757017	0.821995	0.821615	0.0106391
B1917_1420	Bp1498	infC	translation initiation factor IF-3	0.361267	-0.109598	0.160869	-0.687316	-0.412139	-0.211983	0.0102941	0.451147	-0.0453799	0.824436	1110.27	1069.85	1281.03	1278.7	1751.3	1509.69	1327.36	1500.16	1187.95	1207.93	1112.76	1370.12	1337.49	1541.91	1610.1	1565.56	1569.07	1580.08	1138.53	1095.93	850.776	826.091	1070.21	722.02	1443.92	1280.19	0.0160851	0.402541	0.012024	7.05517e-06	0.00422138	0.197666	1	0.105069	0.829274	5.1885e-08
B1917_1605	Bp1683		transcriptional regulator	-0.981378	-0.369802	0.18734	0.752701	1.18393	-0.0780844	0.136243	-0.0366552	-0.0449383	-1.27779	9.59743	6.01225	8.81735	5.94019	3.60997	4.00546	3.57033	4.2545	6.02765	6.27214	6.71349	1.26129	4.39421	3.46064	4.57001	2.18564	4.86466	2.64194	4.73007	5.912	5.11353	6.53442	10.0432	6.20739	9.44421	8.16058	0.00292645	0.107958	0.79759	0.0415516	0.0414833	0.909687	1	0.97359	0.935642	0.0114398
B1917_1746	Bp1973		hypothetical protein	-0.546839	-0.846501	0.151642	-0.439037	0.462445	-0.223054	-0.100476	-0.0169568	-0.0447772	-0.524057	173.006	143.626	137.299	131.622	107.251	108.241	76.1286	109.497	90.0519	87.4442	83.4133	82.5243	99.6021	106.126	101.994	104.182	109.013	107.786	94.5859	83.9734	66.7583	68.8904	151.212	156.326	172.991	164.524	0.000238064	2.50372e-14	0.197074	0.0140367	0.00240141	0.241536	1	0.970748	0.837996	9.09307e-05
B1917_2873	Bp0974		hypothetical protein	-0.290997	0.742789	0.14671	1.46209	0.682241	0.177356	0.0220121	0.26499	-0.0446125	-0.457902	78.5474	85.1735	70.5388	79.0983	66.7262	58.1257	73.4797	57.8836	134.846	138.115	145.982	47.929	36.9846	47.2954	53.1783	52.7286	45.9931	43.0331	135.867	116.375	139.007	146.043	75.1834	59.7462	94.5253	85.6245	0.033687	1.10915e-14	0.417792	2.9e-20	1.35394e-05	0.363168	1	0.323265	0.832164	0.011118
B1917_3367	Bp3587	relA	GTP pyrophosphokinase	-0.715601	-0.61995	-0.387088	0.0615111	0.589243	0.269402	-0.00195473	0.0585217	-0.0441233	-0.571042	355.61	330.006	338.838	317.018	206.001	215.829	222.858	172.307	234.312	225.102	238.618	224.149	188.402	186.874	156.627	157.457	141.517	156.255	213.298	218.945	224.854	271.655	340.202	326.847	387.338	384.162	2.20971e-09	3.51764e-11	1.19716e-05	0.72895	2.34356e-06	0.0919234	1	0.869826	0.801643	1.04334e-06
B1917_2622	Bp1233		tryptophan oxygenase	-0.449733	-0.343793	-0.114337	0.350287	0.617147	0.226367	0.0148243	-0.149161	-0.0417553	-0.803933	24.7513	39.0796	24.5626	24.386	23.523	21.4245	24.0709	13.3233	23.8889	23.7537	23.0641	16.0364	17.3937	15.7651	17.0337	13.0228	17.9108	14.2766	21.5003	22.8731	25.3638	23.6715	30.1297	34.3232	29.4144	35.1028	0.081804	0.05735	0.676075	0.071127	0.0335066	0.532429	1	0.721237	0.908626	5.9374e-05
B1917_0177	Bp0173		hypothetical protein	0.690738	0.470635	0.399762	0.130786	-0.299354	-0.0382165	0.0756117	-0.0455997	-0.040163	0.217328	321.514	339.358	316.795	328.273	518.438	527.137	503.877	558.235	466.669	500.399	478.932	354.242	386.141	340.296	482.967	494.683	478.506	452.279	454.9	406.751	469.253	424.899	353.296	342.183	382.137	366.242	1.36221e-10	3.2041e-07	1.09341e-09	0.359848	0.0127172	0.83388	1	0.912726	0.815576	0.0556352
B1917_2778	Bp1068	pstB	phosphate transporter ATP-binding protein	3.59921	3.10156	2.14427	2.3989	-0.625028	0.803018	-0.221938	-0.0221067	-0.038681	0.568132	121.988	115.235	85.3393	94.7303	792.679	1645.5	1307.2	1315.42	995.046	1006.36	867.394	145.949	146.291	141.886	688.41	664.617	598.353	613.234	1224.87	966.497	562.254	641.867	115.215	103.746	118.323	121.178	1.33842e-66	9.03077e-124	7.17876e-200	4.3841e-24	1.64224e-05	0.000442585	0.619419	0.966675	0.873926	1.52948e-06
B1917_3764	Bp3752		hypothetical protein	-0.719212	-0.0795396	-0.411217	0.40505	0.546116	0.166774	0.120145	-0.129694	-0.0366182	-0.709616	268.728	238.152	200.595	262.619	163.031	140.098	145.462	141.07	253.343	236.11	244.844	166.31	146.657	133.042	116.743	121.576	114.541	98.7932	221.253	201.582	235.787	219.884	248.359	298.913	264.521	290.664	1.27978e-08	0.532439	0.000127053	0.0044432	0.000175208	0.277134	0.959474	0.677207	0.862284	9.48681e-08
B1917_3521	Bp0534		enoyl-CoA hydratase/isomerase	1.50544	0.833052	-0.267912	-0.295566	-1.18007	0.587735	0.0118021	-0.123406	-0.0347771	1.02629	91.1755	123.251	110.532	134.436	272.844	323.417	434.659	271.952	210.504	210.711	230.731	249.195	224.471	224.941	203.989	188.056	191.712	192.811	172.525	220.437	201.122	250.378	128.215	128.347	124.231	137.295	5.84105e-19	8.45071e-13	0.000503028	0.0633909	2.19181e-18	0.00234536	1	0.664988	0.881211	1.01332e-19
B1917_2997	Bp0831	betT	high-affinity choline transport protein	-0.911722	-0.704256	-0.325278	-0.262311	0.449816	-0.131244	0.0995391	0.199931	-0.0344053	-0.280518	334.395	310.967	343.247	333.901	174.443	175.402	179.783	173.427	225.724	211.205	211.836	228.834	222.091	199.179	175.53	161.737	181.982	177.137	193.073	189.988	199.098	222.998	296.557	295.353	372.526	382.481	1.89166e-18	6.60581e-15	6.18738e-05	0.0615939	0.000165682	0.401819	1	0.307183	0.842447	0.0151531
B1917_0634	Bp3188		hypothetical protein	-0.720264	-0.837492	0.0970609	-0.0810383	0.739268	0.0152568	-0.0744423	-0.108974	-0.0339124	-0.888918	44.9564	28.7252	36.8439	43.4571	27.4823	27.0136	17.1606	21.9443	23.0623	23.1868	22.9558	19.8202	18.6754	24.609	24.5119	20.3993	17.4686	25.0984	21.5617	24.3368	20.1875	20.8993	38.9058	46.7837	46.2226	41.9921	0.000676255	1.4242e-08	0.717916	0.718165	0.00224562	0.968798	1	0.8093	0.911716	6.04856e-06
B1917_2145	Bp2235	bscC	type III secretion protein	1.10052	0.592763	0.250187	-0.944249	-1.41576	-0.513046	0.0783377	-0.22496	-0.033024	1.16322	146.487	195.398	288.768	247.925	494.682	457.926	369.126	561.034	368.13	353.635	334.682	529.201	565.022	479.49	590.362	618.263	599.238	689.368	328.34	313.738	325.117	246.364	264.034	261.76	211.351	288.122	9.38051e-09	0.000744124	0.00141696	5.85379e-12	1.01408e-14	0.00122559	1	0.454697	0.923367	5.82803e-28
B1917_3304	Bpt48.		tRNA-Leu	1.4283	-0.110841	-0.0501544	-0.345513	-0.483744	0.996465	0.207675	0.138346	-0.0321546	0.593946	793.303	658.007	694.681	813.805	1457.03	2202.26	3071.75	1235.15	632.077	716.212	841.912	979.3	939.812	866.697	1024.31	794.571	868.784	905.829	570.695	525.651	765.775	1388.79	746.671	633.109	836.458	850.709	2.67932e-09	0.44457	0.648228	0.246017	0.000340736	0.00115247	0.49262	0.633267	0.874422	9.0913e-08
B1917_2219	Bp2311	nadD	nicotinate-nucleotide adenylyltransferase	0.404919	-0.0136841	-0.175753	-0.869927	-0.772987	-0.116169	0.0613257	-0.270278	-0.0320219	0.473526	43.6935	44.0898	45.0314	36.2664	58.8075	63.4353	40.4253	61.1305	44.6933	45.3496	43.9264	59.8211	63.3499	73.0579	56.502	54.1857	52.6268	64.0162	38.3473	42.8764	43.9042	33.1761	44.8191	59.9744	51.0487	45.3958	0.0253545	0.920513	0.217473	5.56067e-08	1.00583e-06	0.658234	1	0.385656	0.904699	0.00727619
B1917_0606	Bp3217		hypothetical protein	-0.266505	0.329667	0.247195	0.542469	0.370166	-0.161195	0.197528	0.0350958	-0.0292554	-0.361828	110.623	103.21	111.162	115.052	94.7907	79.6434	89.8341	101.884	148.071	152.287	141.795	84.8667	65.3639	79.5946	79.7675	95.986	99.2833	87.7682	126.56	119.359	128.921	120.446	107.566	112.509	121.319	129.052	0.0336493	0.000197884	0.0612679	0.000306635	0.00996876	0.393908	0.523959	0.939511	0.877218	0.014797
B1917_2094	Bp1740	cphA	cyanophycin synthetase	0.327902	1.16739	-0.41382	0.592596	-0.519871	0.235474	0.066011	-0.157746	-0.0288694	0.339802	98.2473	87.8456	66.1301	67.2179	100.963	98.646	99.854	102.444	210.101	194.436	170.761	116.039	106.193	85.3624	80.3906	77.4081	71.6432	80.8077	186.469	176.442	169.798	159.634	86.7284	96.3972	97.0216	85.2555	0.0244948	4.0022e-17	0.00026021	6.47295e-05	0.00508089	0.0940446	1	0.586633	0.920843	0.0274853
B1917_1689	Bp1898		hypothetical protein	-0.898674	-0.866362	-0.488162	-0.305224	0.559035	0.0935443	-0.0339068	0.164455	-0.0288359	-0.419641	105.067	104.88	103.919	135.686	66.3768	56.6353	64.3811	53.7411	67.2517	65.318	64.2835	84.3261	57.674	62.2914	53.1783	47.1734	52.4057	44.1508	61.7366	65.8643	58.9782	59.6198	100.995	104.202	126.228	129.134	9.81e-12	5.76034e-16	0.00121109	0.0759034	0.00123104	0.670353	1	0.481376	0.894962	0.0152678
B1917_2417	Bp1441		hypothetical protein	-0.665449	-0.904142	-0.213935	-0.4116	0.345107	-0.122521	-0.147837	-0.0640411	-0.0261303	-0.432459	198.01	218.111	186.739	211.033	139.857	126.405	111.486	135.248	117.59	114.215	115.573	136.94	160.938	131.889	122.975	122.851	130.24	121.732	113.475	128.026	136.136	102.481	207.623	227.209	226.12	235.673	3.60711e-08	5.16962e-25	0.0297092	0.00903527	0.0117329	0.484754	0.852659	0.864393	0.891082	0.0007731
B1917_3191	Bp3417		Holliday junction resolvase	0.162471	-0.249075	-0.467527	-0.812727	-0.592096	0.0254273	-0.0323885	-0.204045	-0.0245454	0.363914	72.4858	86.5096	79.3561	78.7856	94.6743	95.1063	83.9603	80.4997	69.6909	71.1878	71.773	111.534	114.249	93.4372	82.4679	76.7706	75.1811	76.8448	66.1441	69.2795	68.0602	67.3423	80.6274	105.663	91.0722	88.4131	0.227389	0.0074969	2.41228e-06	3.31908e-09	1.08556e-05	0.907863	1	0.496988	0.907237	0.0259552
B1917_3203	Bp3404		putative inner membrane protein	0.369872	0.0811735	0.162491	-0.395994	-0.456417	-0.221419	0.0194722	0.0349455	-0.023524	0.471373	295.752	356.727	404.023	429.569	467.665	475.532	484.413	491.731	417.622	423.269	413.403	427.937	463.04	481.413	487.953	494.501	523.835	535.17	377.115	402.475	389.899	375.72	374.181	364.274	405.56	434.602	0.00624857	0.552634	0.0215701	0.00147808	0.00152552	0.0869939	1	0.937844	0.918372	6.45676e-06
B1917_1130	Bp2721		transposase for IS1663	0.678779	0.700737	0.0473172	0.36924	-0.436704	0.255276	0.0346426	0.292546	-0.0234103	0.709666	62.3833	68.4728	85.0244	85.9764	107.484	115.134	148.917	111.065	132.77	125.991	132.104	99.1012	96.4895	76.903	82.0525	93.4361	96.4087	105.093	105.781	131.901	140.261	146.889	72.039	53.2649	80.7959	89.7253	6.14224e-06	9.54592e-10	0.773496	0.0323244	0.00968762	0.17176	1	0.306883	0.926178	4.49305e-05
B1917_3015	Bp0849	nuoI	NADH dehydrogenase subunit I	0.913147	0.659463	0.62211	-0.39194	-0.752022	-0.444056	0.144504	-0.112204	-0.0194242	0.623314	167.955	236.148	239.958	260.43	403.385	447.4	343.212	507.853	390.87	395.657	352.693	311.358	332.495	382.208	487.122	533.387	537.324	534.84	337.37	331.015	255.739	233.799	245.027	250.989	262.691	246.909	1.27341e-08	6.32862e-07	9.84326e-18	0.0215324	7.14019e-07	0.00571244	0.796661	0.681683	0.93763	8.49839e-08
B1917_2510	Bp1346		LysR family transcriptional regulator	-0.276766	-0.33071	0.0730661	0.125071	0.412228	0.0576358	-0.127867	-0.0181663	-0.0169964	-0.443734	210.891	222.787	209.727	244.798	178.169	183.133	193.374	178.241	192.824	188.127	183.051	150.454	157.642	139.579	158.081	155.363	160.755	157.78	196.098	194.924	158.08	176.267	232.308	224.151	249.128	251.461	0.0176005	0.000645997	0.456265	0.434582	0.00079644	0.756114	0.914943	0.968564	0.93049	0.000104087
B1917_2887	Bp0960		histone deacetylase family protein	-0.547641	-0.218927	-0.167457	0.538358	0.512916	0.0399121	-0.100299	0.0440074	-0.0168443	-0.484017	70.2127	73.483	72.4282	75.9718	49.1421	48.9038	52.5184	49.1507	67.5944	64.9157	67.8388	47.2082	39.731	52.2941	49.4392	42.1646	39.3595	34.5992	59.1872	74.5601	82.0832	81.7612	72.9307	70.8373	83.0841	81.5238	2.87759e-06	0.0159166	0.390041	0.00289081	0.000772025	0.874067	1	0.922234	0.935642	0.00143272
B1917_0167	Bp0163		hypothetical protein	0.98693	0.680876	0.338813	0.367354	-0.402546	0.252394	-0.0676861	-0.184666	-0.0162087	0.204428	190.938	221.785	208.782	201.654	355.989	428.677	473.587	372.381	325.07	355.775	372.797	227.753	247.174	258.779	301.621	318.102	301.167	309.411	322.09	348.435	345.493	385.459	228.695	245.877	232.569	231.039	6.74183e-15	2.61441e-12	7.0272e-07	0.00766467	0.000755595	0.120014	1	0.385656	0.934508	0.0965172
B1917_2652	Bp1203		hypothetical protein	1.84466	0.492265	1.19483	-0.409024	-0.862809	-0.189149	-0.0429319	0.453983	-0.01386	1.30793	174.774	238.486	314.59	328.899	1095.68	938.861	752.763	1006.19	395.648	408.42	380.973	392.261	478.603	419.891	968.842	1000.84	939.764	1030.56	372.293	406.177	369.947	293.347	203.68	185.902	285.032	307.682	1.29335e-22	0.00466023	3.47524e-64	0.00667588	4.76558e-06	0.309367	1	0.00135872	0.969363	8.82654e-29
B1917_0067	Bp0064		hypothetical protein	-0.36737	-0.997329	0.324009	-0.0295523	0.585741	-0.141011	-0.257509	0.162615	-0.0118414	-0.425327	35.1064	42.0857	64.8705	38.7675	40.9906	32.1368	30.6357	36.1633	25.804	22.9674	23.407	27.5682	28.9285	23.8399	38.8451	31.5096	34.0526	32.6432	25.0478	29.9044	31.3557	31.574	43.9743	37.5182	46.8882	54.4175	0.0868405	1.6645e-07	0.0525892	0.893566	0.0258167	0.566979	0.476304	0.671846	0.979191	0.0254589
B1917_2063	Bp1770	cspA	cold shock-like protein	0.499368	0.302847	0.11409	-0.347004	-0.433161	-0.0618106	0.180627	0.344869	-0.0112228	0.772124	3321.47	3474.74	3903.57	3704.17	4286.19	5124.66	6267.54	4682.75	4928	4678.99	4587.1	4424.6	4376.08	4293.5	4510.19	4912.04	4883.01	4593.03	4436.2	3522.78	3337.43	3966.79	3344.96	2383.05	3970.94	4114.98	0.00606425	0.0503201	0.0589828	0.0241608	0.00655761	0.823163	0.82778	0.256674	0.969363	8.88011e-09
B1917_1789	Bp2015		lipoprotein	1.2738	1.24368	0.414881	0.088261	-0.987503	-0.101732	0.235878	0.275352	-0.0107657	1.25677	61.6256	70.1429	88.1735	91.2913	154.879	187.325	220.9	188.318	193.59	193.906	199.402	139.102	146.107	128.044	161.404	194.522	186.184	193.141	156.092	152.966	171.57	172.325	73.5877	55.9578	85.9548	88.2491	6.67178e-17	2.47726e-26	5.66602e-06	0.577482	1.09507e-11	0.654845	0.267559	0.307667	0.971897	7.19499e-18
B1917_2621	Bp1234		hypothetical protein	-0.69695	-0.401155	-0.238226	0.170177	0.566105	0.118239	0.18685	0.237261	-0.0103468	-0.336488	63.6461	62.7946	50.0699	55.0249	35.2845	29.156	46.1839	32.4686	45.7215	46.1359	48.5465	41.9829	30.2102	32.6838	26.7969	34.606	26.3134	30.2045	38.6545	37.0791	45.2218	54.6695	55.2847	44.182	63.1972	67.048	7.14865e-05	0.000685259	0.230158	0.446697	0.00443297	0.715627	0.658378	0.40131	0.970951	0.107469
B1917_2137	Bp2227		anti-sigma factor	0.870172	0.850448	-0.0727599	-0.90875	-1.49507	-0.531189	0.267594	0.394029	-0.0103262	1.88462	17.6795	22.7129	41.5675	49.71	52.7521	51.0463	62.7687	73.5581	64.6108	64.4951	59.5371	92.2542	71.9552	84.5933	69.1733	80.1401	84.0259	80.8585	50.6946	50.0224	56.594	39.0085	29.895	20.4022	37.1944	36.251	0.00145943	0.00105312	0.638099	4.53884e-08	8.21323e-08	0.00281075	0.201726	0.235252	0.992778	7.61823e-23
B1917_1457	Bp1535		thiamine-pyrophosphate-requiring enzyme	-0.28656	-0.231697	-0.00296731	0.0996552	0.355378	0.0724581	-0.0421845	-0.0671182	-0.00998921	-0.430007	201.546	172.685	163.751	178.206	144.748	147.736	145.692	149.579	169.48	161.192	157.641	138.201	100.884	139.964	129.207	118.935	128.913	125.238	162.757	157.012	133.422	147.033	185.377	194.529	199.909	202.743	0.0168948	0.0225382	0.989191	0.583911	0.0273685	0.685169	1	0.855704	0.967713	0.00573986
B1917_0083	Bp0079	ffh	signal recognition particle protein	0.593718	0.39264	0.201585	-0.0535226	-0.391728	0.00317989	-0.0274343	-0.0459304	-0.00985157	0.339809	597.061	710.781	759.236	705.631	1000.19	1085.2	1062	1035.97	964.928	975.71	966.256	805.062	802.859	841.704	959.079	937.275	912.566	942.282	950.927	906.861	798.072	842.868	707.203	737.995	767.894	786.491	4.04813e-06	0.000655513	0.000333878	0.738713	0.00302488	0.989022	1	0.912726	0.968271	0.000592985
B1917_2837	Bp1010		acetyltransferase	-0.46634	-0.00862149	-0.0847162	0.680102	0.579355	0.29363	0.0266235	-0.07302	-0.00868036	-0.662392	32.8333	32.7333	33.065	21.2596	23.1737	21.1451	19.9247	22.616	29.5133	31.0681	34.8488	17.658	17.7599	18.8412	13.0868	16.028	18.5742	19.2557	27.9657	27.8955	35.3712	37.0644	31.8661	31.9498	33.7412	33.6265	0.0199579	0.968675	0.760596	0.000678306	0.0316389	0.237224	1	0.880016	0.98711	0.000592985
B1917_3210	Bp3397		putative inner membrane protein	0.303133	0.144322	-0.0118129	-0.0740351	-0.296266	-0.0208643	-0.0266092	-0.0475073	-0.00757411	0.243509	105.067	98.534	119.664	113.489	132.987	133.671	141.661	130.546	129.927	128.496	127.195	105.047	123.404	134.58	119.859	122.305	125.818	110.326	119.818	127.596	136.811	125	114.84	112.829	114.371	130.241	0.0111071	0.146668	0.936509	0.66567	0.0412316	0.917797	1	0.91873	0.978102	0.0950002
B1917_3013	Bp0847	nuoG	NADH dehydrogenase subunit G	0.892307	0.540417	0.479053	-0.461751	-0.737195	-0.303923	0.100405	-0.101983	-0.00305393	0.635913	1635.86	1746.22	1822.36	1924.93	3287.63	3485.12	2859.37	3600.54	2738.47	2828.97	2714.72	2528.34	2738.14	2736.21	3686.54	3662.86	3642.08	3873.69	2384.74	2494.35	1884.02	1851.65	1809.94	2036.8	2083.38	1895.84	3.35532e-09	2.71828e-05	7.69307e-19	0.00318763	1.04991e-07	0.0608342	1	0.77343	0.996582	4.97299e-10
B1917_2344	Bp2432	lep	signal peptidase I	0.506768	0.390826	0.52993	0.00135238	-0.304631	-0.299559	0.0207541	0.0682831	-7.29717e-05	0.376548	217.963	218.445	206.578	248.862	304.285	330.311	291.73	340.696	316.28	315.015	302.847	245.23	244.245	252.626	347.113	355.804	346.275	373.478	296.919	287.564	256.461	259.829	228.038	198.637	246.465	250.476	1.81724e-05	4.53666e-05	4.11566e-17	0.997262	0.0132414	0.0202722	1	0.863622	1	0.00127947
B1917_0697	Bpt41.		tRNA-Gln	1.03637	1.51912	-0.105916	1.17479	-0.5391	0.572494	0.116901	-0.00233926	0.000262601	0.540667	138.405	144.628	137.299	155.695	270.747	310.656	391.124	208.806	401.313	427.529	489.76	172.256	187.852	205.331	191.525	159.643	183.973	165.655	378.866	338.763	531.949	640.841	152.009	137.293	161.3	159.521	5.57942e-10	2.53798e-49	0.347506	1.42341e-08	5.93891e-06	0.0091442	0.978991	0.998207	1	1.81967e-05
B1917_3377	Bp0478		hydrolase	0.673486	0.279105	0.129549	-0.44159	-0.641965	-0.0747881	-0.0273122	-0.173916	0.000637907	0.471594	209.628	208.759	194.611	227.29	345.742	327.796	331.349	335.434	271.305	275.206	268.269	288.114	295.511	299.922	301.413	316.462	332.124	335.12	254.994	268.365	228.98	211.982	230.666	244.964	232.985	235.139	7.69574e-10	0.00372364	0.0786304	0.00104305	3.47456e-09	0.656972	1	0.421291	1	7.98631e-06
B1917_1669	Bp1877		virulence sensor protein	0.277133	-0.155192	-0.0104575	-0.745958	-0.523939	-0.21092	-0.0309042	0.062105	0.000971824	0.591258	2117.5	2283.65	2436.74	2615.87	3011.53	3061.38	2397.07	2985.54	2447.33	2249.69	2083.1	2977.54	3065.88	3108.42	2919.41	2925.02	3075.57	3189.38	2274.62	2233.65	1831.43	1750.5	2279.01	2258.62	2618.5	2642.26	0.100132	0.301239	0.897461	1.9401e-07	0.000545535	0.225313	1	0.884162	1	2.92501e-10
B1917_3327	Bp3547		GntR family transcriptional regulator	-0.114558	0.149019	-0.0654929	0.651544	0.371535	0.323315	-0.0067066	-0.0118343	0.00230992	-0.378142	106.582	103.544	94.1567	88.7901	78.3712	96.2241	111.141	77.4767	114.808	111.692	122.377	77.4791	61.702	64.9831	65.4342	65.9335	63.9039	65.6674	105.367	108.454	115.604	147.015	98.5081	100.414	106.549	112.526	0.491076	0.164872	0.666864	0.000179976	0.018037	0.0879142	1	0.979836	0.998273	0.00994901
B1917_2813	Bp1035		transposase for IS1663	0.649966	0.685679	0.0594553	0.327398	-0.48159	0.200783	0.0390221	0.230251	0.00286827	0.717479	77.032	74.151	76.522	70.0317	100.031	112.805	149.839	104.795	127.589	126.247	129.307	99.4616	90.9968	88.823	87.6611	95.895	89.7751	112.257	104.983	127.452	141.689	146.367	70.3026	56.9163	78.5492	87.2239	8.23846e-06	4.01102e-14	0.704264	0.0502011	0.000248646	0.339127	1	0.40131	0.996597	8.23948e-07
B1917_2079	Bp1756		hypothetical protein	0.0813905	-0.0250444	-0.26363	-0.423643	-0.376839	0.00532596	-0.0559707	-0.0319579	0.00312567	0.350866	291.459	293.932	323.723	273.249	333.281	310.749	291.27	315.617	305.515	309.145	313.964	310.457	360.508	364.52	251.351	283.769	303.378	306.922	293.94	306.448	267.739	275.49	295.149	310.37	321.935	335.65	0.546045	0.826112	0.0030439	0.0015861	0.00278246	0.982503	1	0.94403	0.994971	0.00258944
B1917_2567	Bp1285		leu/Ile/val-binding protein	-0.236936	-0.195053	0.117542	0.117795	0.316307	-0.0568529	-0.0488151	0.179345	0.00519058	-0.127342	1008.49	1069.51	1222.15	1080.18	938.824	951.25	914.234	912.255	1033.61	1012.68	1010.49	796.413	838.379	731.732	874.742	862.599	864.14	831.27	1007.2	981.191	869.364	951.523	1022.25	910.57	1214.06	1217.2	0.0774814	0.111631	0.083825	0.430665	0.0284632	0.741946	1	0.477996	0.988195	0.29655
B1917_3868	Bp3857		hydrolase	-0.500516	-0.443913	-0.310942	-0.0668654	0.328394	0.155459	-0.0662893	0.13057	0.00811197	-0.185393	245.997	268.547	306.088	286.692	204.487	189.84	209.382	178.689	219.112	210.107	220.589	215.5	188.036	188.797	145.409	170.48	155.669	163.953	205.42	216.907	192.165	224.942	264.221	239.898	295.475	317.483	2.53881e-05	1.01171e-05	0.000513306	0.678895	0.0131741	0.347434	1	0.637258	0.971897	0.156525
B1917_0821	Bp3013		hypothetical protein	0.355457	0.0763161	0.168478	-0.573486	-0.511532	-0.296307	0.0326893	-0.112638	0.00987659	0.412132	321.766	393.468	361.826	421.441	446.821	482.984	466.216	520.169	414.396	422.226	424.43	461.451	487.94	488.334	484.213	552.238	546.611	565.654	380.356	388.04	328.694	335.055	378.921	427.808	422.41	405.937	0.00505857	0.520801	0.0213399	5.38958e-06	4.17045e-05	0.0283722	1	0.690133	0.967713	0.000121609
B1917_2193	Bp2284		hypothetical protein	-0.294754	-0.263433	-0.224036	0.256417	0.496288	0.406922	0.0497277	0.0686574	0.0103377	-0.412808	364.45	253.85	303.884	295.446	225.448	260.262	308.085	199.402	269.551	269.684	272.546	207.212	213.302	158.805	173.037	164.105	167.167	163.673	243.337	246.094	229.576	310.574	285.81	293.801	332.628	342.334	0.0779995	0.0344703	0.0290126	0.130813	0.00242197	0.0257356	1	0.841759	0.96944	0.00220278
B1917_2428	Bp1430	fabZ	(3R)-hydroxymyristoyl-ACP dehydratase	0.32479	0.117408	0.117671	-0.241451	-0.295366	-0.0574659	-0.0261652	0.0228944	0.0150818	0.33703	332.121	357.729	356.788	352.347	437.155	476.743	426.712	411.007	408.247	412.407	391.584	388.477	392.366	374.133	379.726	427.475	418.582	442.753	400.581	384.309	324.333	339.916	338.325	345.286	394.66	376.617	0.00459508	0.23175	0.12491	0.0829135	0.0110556	0.751733	1	0.962611	0.934982	0.0010049
B1917_1422	Bp1500		IIA component of sugar transport PTS system	0.811951	0.214455	0.39088	-0.436325	-0.565784	-0.157591	-0.0351965	0.0544774	0.0167795	0.641732	55.8166	70.1429	72.4282	71.9075	130.308	114.575	103.424	125.06	81.1213	83.0921	85.2722	88.4704	97.9543	80.7482	114.873	127.678	111.666	115.534	78.645	79.4389	72.6561	63.202	63.6853	64.9951	76.8434	71.5588	5.48947e-10	0.0465771	0.000104026	0.00536218	0.000149371	0.36561	1	0.899614	0.943234	2.31472e-06
B1917_2967	Bp0800		zinc-binding dehydrogenase	0.581451	0.035856	-0.0668044	-0.519007	-0.527581	0.167259	0.0283461	-0.0613884	0.0190871	0.489257	369.248	375.765	383.555	428.006	537.186	574.55	645.769	571.447	408.207	429.431	436.846	521.993	511.925	474.876	428.127	491.405	475.631	523.789	358.425	413.61	392.628	397.555	408.252	395.721	411.635	443.993	8.51077e-07	0.748242	0.480979	2.97811e-05	4.12275e-06	0.278949	1	0.865642	0.918372	1.71251e-06
B1917_0493	Bp0708		hypothetical protein	0.415632	0.381415	0.221263	-0.223982	-0.393035	-0.162661	0.125962	0.0461702	0.0217267	0.463842	132.596	130.599	139.188	159.76	205.885	188.257	154.676	200.857	196.997	198.167	189.53	148.472	179.796	168.802	182.385	189.786	192.375	204.877	172.171	167.947	155.524	135.081	131.829	137.11	169.621	138.771	0.00223992	4.92369e-05	0.0178652	0.152201	0.00375116	0.358954	0.933283	0.925219	0.923367	0.000318597
B1917_2491	Bp1365		transposase for IS1663	0.662332	0.674826	0.0501787	0.385497	-0.408649	0.288759	0.0251507	0.270076	0.0232081	0.704882	67.182	68.4728	79.671	86.9143	102.244	114.947	146.844	113.976	130.27	124.894	129.632	91.1731	94.2924	83.0553	85.1684	90.1577	87.785	106.262	104.077	131.872	140.701	144.945	71.0065	52.489	80.1302	85.3375	4.71541e-06	8.69319e-11	0.747087	0.0203071	0.00580897	0.104708	1	0.356094	0.920962	1.51887e-05
B1917_1369	Bp2491		cytochrome	-0.362045	-0.796105	-0.222767	-0.202533	0.307796	0.16587	-0.245787	0.26989	0.0236936	-0.0110746	115.422	119.243	127.222	101.608	86.7556	89.331	104.115	80.3877	71.7875	69.1581	72.3686	86.6685	86.2364	78.0566	76.6515	72.3083	67.2208	72.196	71.1046	86.1832	82.8361	84.3354	102.732	87.0405	122.983	131.184	0.00544936	3.70259e-16	0.037323	0.20162	0.0328115	0.363168	0.435369	0.220924	0.911459	0.953719
B1917_1419	Bp1497	thrS	threonyl-tRNA synthetase	0.660483	0.455431	0.3305	-0.070997	-0.444531	-0.11265	0.0542657	0.278609	0.0248999	0.75317	967.319	1091.22	1245.77	1250.25	1970.69	1724.96	1698.21	1804.47	1655.51	1704.14	1626.85	1395.35	1300.5	1478.08	1762.57	1781.75	1692.68	1751.27	1525.49	1514.02	1404.62	1445.01	980.904	868.259	1293.32	1198.58	4.78028e-06	0.000463699	1.13874e-08	0.639006	0.00263737	0.512963	1	0.180806	0.911679	5.57121e-13
B1917_1901	Bp2121		transposase for IS1663	0.662032	-0.17624	-0.178892	-0.534189	-0.540537	0.230048	0.00178145	0.139766	0.0263362	0.708643	66.9294	70.1429	72.1133	68.4684	100.147	106.471	129.108	103.452	65.1349	64.0928	66.9364	94.7768	93.7431	81.5172	82.4679	87.4256	81.5936	70.4686	58.834	62.5065	78.2559	77.801	68.8946	55.1819	75.0128	76.8488	1.51425e-07	0.0597534	0.165364	0.00120097	4.77118e-05	0.172834	1	0.689576	0.894689	2.76652e-06
B1917_3874	Bp3863	trmE	tRNA modification GTPase TrmE	-0.491575	-0.450126	-0.0841803	-0.172988	0.280767	-0.124456	-0.0168517	0.0662514	0.0265746	-0.183816	203.819	244.164	230.196	231.042	156.975	157.144	173.334	158.76	177.987	174.852	178.341	176.4	168.079	157.651	151.226	167.566	154.342	159.278	164.877	170.558	157.955	168.239	216.399	210.96	257.864	239.076	1.86603e-05	3.06355e-06	0.395277	0.218521	0.0313499	0.444847	1	0.857754	0.888961	0.138433
B1917_0942	Bp2891		hypothetical protein	0.541995	0.449298	-0.0296691	0.0175815	-0.33051	0.239953	0.191306	-0.0422583	0.0266927	0.318187	284.892	277.565	271.133	279.501	343.296	387.132	550.406	340.024	401.837	402.038	411.021	325.232	310.524	306.459	305.983	311.636	306.252	308.345	337.079	324.184	343.72	409.58	276.329	288.69	296.557	312.685	0.000626613	5.4973e-07	0.729624	0.918883	0.00415218	0.287101	0.509748	0.920934	0.876006	0.00277233
B1917_1668	Bp1876	bvgR	regulatory protein BvgR	1.11772	1.24788	-0.00719166	-0.123118	-1.21035	-0.0760416	0.0854029	-0.146775	0.0273466	1.09527	277.315	307.961	389.853	420.503	769.389	749.207	724.546	784.284	911.768	879.032	853.48	712.087	733.833	725.58	736.395	710.971	700.29	731.994	756.595	829.603	729.322	640.643	393.281	365.917	349.81	411.761	3.80036e-15	2.09207e-20	0.928449	0.421527	1.52783e-17	0.648582	1	0.608744	0.913812	6.81599e-30
B1917_2871	Bp0976		hypothetical protein	1.0502	0.611083	0.806636	-0.0198258	-0.596424	-0.323184	0.060473	-0.074762	0.0280076	0.553272	213.416	203.414	200.91	224.476	375.437	436.315	478.194	454.448	337.286	344.967	345.979	247.933	286.905	326.069	477.358	494.683	496.859	524.602	306.533	308.084	305.275	336.027	225.034	211.645	223.208	237.272	1.59613e-18	4.9368e-12	5.94766e-24	0.908805	1.57362e-06	0.0193402	1	0.834697	0.87925	2.00877e-05
B1917_0384	Bp0382		hydrolase	0.015357	-0.0393545	-0.541101	-0.553857	-0.514512	0.105366	-0.0567715	-0.246564	0.0292051	0.299552	81.3256	70.8109	62.0363	64.0915	74.179	68.6517	69.679	69.5275	75.7791	71.8644	69.5893	92.975	86.6026	88.823	55.4633	58.8301	62.135	67.5472	71.0124	73.2973	66.3975	60.5199	75.6058	87.36	76.3442	76.1517	0.920098	0.762964	4.66718e-07	0.000144621	0.000511177	0.548153	1	0.277481	0.902046	0.03481
B1917_3478	Bp0576		hypothetical protein	-0.280983	-0.12454	-0.14858	0.591725	0.551894	0.394091	-0.0188635	0.102696	0.0301063	-0.416712	138.658	130.265	144.541	133.185	100.963	101.161	141.431	106.586	135.048	126.814	139.07	104.867	75.2508	68.8282	72.9124	78.5009	78.9402	72.3738	116.639	132.848	125.486	183.99	126.573	123.783	141.33	157.183	0.0509409	0.193368	0.368203	0.00380254	0.000569573	0.0271376	1	0.738149	0.873926	0.0164586
B1917_2426	Bp1432	lpxB	lipid-A-disaccharide synthase	0.285892	-0.187156	0.147586	-0.54092	-0.289406	-0.126073	-0.118949	-0.0563546	0.0315354	0.268907	417.235	483.652	563.995	500.851	621.729	617.399	527.948	628.659	459.513	473.025	445.942	532.804	556.051	527.17	572.29	613.527	572.703	625.352	496.718	454.248	355.359	340.798	504.179	498.189	541.981	528.551	0.037851	0.118204	0.0259639	0.000618723	0.0386583	0.426575	0.944061	0.878486	0.873926	0.00921289
B1917_1671	Bp1879	fhaB	filamentous hemagglutinin/adhesin	0.941925	0.566218	0.587135	-0.222121	-0.633258	-0.253516	0.0398072	0.120287	0.0315699	0.79016	16500.2	21659.8	27555.5	27755	51726	44894.6	33234.8	49709.4	39646.9	36298.3	34497.3	31026.4	33055.3	33439.7	49541	48257.6	46217.1	51312.7	33029.7	36397.5	28797.6	25726.3	21306.2	20823	24795.2	26058.4	0.000204921	0.0214377	4.26509e-25	0.216876	0.0102971	0.328488	1	0.803655	0.935921	2.32382e-16
B1917_2653	Bp1202		TetR family transcriptional regulator	0.969066	0.493878	0.509236	-0.040912	-0.484968	-0.056994	0.096388	0.0142601	0.033366	0.536163	205.334	188.05	189.573	237.607	447.869	380.984	352.771	425.114	308.741	316.661	297.938	260.366	257.061	255.703	368.094	387.314	368.83	345.586	264.822	284.924	294.279	270.413	205.088	193.296	215.053	231.777	3.78263e-14	1.88326e-06	6.77512e-15	0.791648	8.90834e-05	0.777352	1	0.975049	0.867187	5.44845e-07
B1917_2332	Bp2421	pepA	leucyl aminopeptidase	-0.300606	-0.328648	0.0713433	-0.0868205	0.321368	-0.0377706	-0.0141153	0.0762572	0.0349502	-0.207007	504.875	573.502	545.101	531.49	454.274	443.488	412.776	438.662	464.492	448.174	458.214	375.323	382.662	404.51	409.016	402.522	396.691	414.53	432.402	433.441	366.716	389.275	487.378	513.662	610.504	561.398	0.00969599	0.00108389	0.326977	0.561485	0.00741572	0.832832	1	0.825385	0.84841	0.0558807
B1917_2935	Bp0889	accC	biotin carboxylase	-0.776314	-0.80922	-0.17823	-0.279244	0.530779	-0.104738	-0.117543	-0.0383179	0.0349822	-0.533366	81.8307	82.1674	80.3008	97.2315	59.0404	50.5806	36.3943	53.2932	52.0313	51.7863	51.813	50.4515	61.8851	44.9883	48.816	48.8126	46.4354	44.227	52.1229	53.7246	44.767	43.1848	76.7321	95.0279	103.096	82.59	5.8325e-07	2.61644e-18	0.252198	0.120497	0.000858342	0.708208	0.97926	0.952557	0.879393	0.00150347
B1917_0051	Bp0048		hypothetical protein	0.138905	-0.0952772	-0.449605	-0.755648	-0.539342	0.099517	0.162093	-0.0968146	0.036146	0.481058	65.6666	60.7905	67.7046	58.1513	60.6707	62.3175	87.3003	67.8481	62.4739	64.8974	61.6667	77.299	82.9407	88.054	59.4101	59.923	55.0591	64.4988	57.4979	49.2188	52.8294	57.7117	68.5661	63.6714	68.2729	69.0573	0.405627	0.372783	3.03428e-05	1.13011e-07	6.96781e-05	0.69092	0.887604	0.773117	0.858355	0.000379357
B1917_1998	Bp1837		hypothetical protein	-0.283639	-0.754978	-0.591827	-1.06204	-0.300637	-0.0362076	0.10034	0.0346992	0.0373838	0.376962	67.9397	67.8048	71.4835	63.7788	54.8482	62.2243	56.5494	48.8148	43.0201	43.5209	41.8149	77.4791	70.4905	77.2875	46.1156	49.9054	57.9337	46.5387	39.668	36.0173	40.9083	43.0408	73.4	55.9578	75.4289	71.8049	0.0345344	6.07637e-15	4.37072e-07	9.31808e-14	0.0348287	0.884246	1	0.958999	0.848624	0.0222533
B1917_1027	Bp2826		Tripartite tricarboxylate transporter family receptor	-1.07885	-1.04595	-0.144897	-0.0590313	0.816245	-0.166384	-0.0753309	0.117133	0.0374621	-0.659327	62.8884	81.4993	64.2407	69.719	33.7707	35.1176	35.0122	27.5423	36.7707	35.7311	34.939	38.0188	33.3228	34.6064	34.4828	31.7828	33.3893	29.798	34.7383	37.1078	41.7396	37.4604	59.0861	66.1818	75.7617	75.0855	2.59086e-13	3.83402e-20	0.411744	0.767413	7.11244e-07	0.449538	1	0.70823	0.863905	1.8905e-05
B1917_0159	Bp0155	serA	D-3-phosphoglycerate dehydrogenase	-0.507122	-0.868063	-0.215689	-0.426774	0.356518	0.140312	-0.0303349	-0.0936796	0.0379119	-0.409989	251.048	207.089	187.998	199.465	131.123	144.103	176.558	143.757	121.742	122.462	126.78	147.931	148.854	148.807	123.39	112.652	128.471	145.103	119.695	114.48	116.56	140.661	214.428	227.757	223.957	236.124	0.000257327	2.31192e-15	0.048287	0.00245877	0.0128123	0.467219	1	0.754044	0.860488	0.000293196
B1917_0819	Bp3015		M23/M37 family peptidase	0.845969	0.624138	0.366405	0.187753	-0.378554	0.130785	0.0110261	0.0212968	0.0384193	0.442451	416.225	464.947	476.767	499.913	771.135	871.234	915.156	781.037	742.873	763.079	780.534	548.841	542.136	534.091	659.536	701.135	691.003	738.599	692.709	711.363	623.788	716.824	464.663	428.949	484.65	522.605	6.75027e-12	1.30737e-09	1.01039e-09	0.166797	0.00152188	0.416379	1	0.966675	0.833183	1.34059e-05
B1917_3376	Bp0477	rluC	ribosomal large subunit pseudouridine synthase C	0.822097	0.715783	0.440221	-0.0331595	-0.582346	-0.173784	0.103446	0.0107138	0.0384604	0.635489	155.074	177.027	195.556	173.203	276.803	297.801	325.015	338.569	301.645	311.961	304.959	232.978	214.584	260.701	301.413	315.825	322.837	331.182	277.385	258.951	249.591	237.849	178.525	160.89	188.593	191.22	1.09415e-11	8.4112e-13	4.654e-09	0.839772	3.18887e-06	0.261384	1	0.984214	0.841101	3.01652e-07
B1917_2802	Bp1044		transposase for IS1663	0.57864	0.658013	0.08554	0.369565	-0.412815	0.142169	0.0513863	0.267887	0.0396447	0.722985	72.4858	81.1653	84.7095	70.0317	99.5652	106.284	148.457	106.027	133.576	127.82	126.907	94.0561	93.9262	87.2849	88.492	95.895	96.1876	107.532	104.952	132.389	140.857	150.112	72.696	52.1695	79.5893	87.4699	0.000122434	2.80685e-11	0.511659	0.0267983	0.00306089	0.532517	1	0.40087	0.851536	1.31114e-05
B1917_0638	Bp3182		hypothetical protein	-0.422078	-0.130917	-0.354294	0.896517	0.653536	0.586081	-0.0215738	0.296875	0.0401186	-0.312359	207.607	219.113	209.097	244.798	133.918	173.073	229.768	120.358	209.133	198.715	234.359	143.607	123.404	107.28	100.333	105.457	88.4484	98.1581	169.192	220.236	267.551	378.132	181.2	168.376	245.966	231.039	0.0257564	0.241621	0.00158461	0.00016667	1.43565e-06	0.0157332	1	0.0986603	0.830389	0.0293068
B1917_0822	Bp3012		Tripartite tricarboxylate transporter family receptor	0.381605	0.0916313	0.149898	-0.527692	-0.552147	-0.294109	-0.0240771	0.0248808	0.041204	0.621569	306.612	339.692	316.795	330.149	388.013	427	387.553	481.766	377.424	366.874	356.429	401.27	451.139	424.12	438.929	451.517	499.954	496.938	357.381	353.572	304.773	297.235	302.611	317.17	358.09	342.088	0.00185531	0.367379	0.0544404	6.64065e-05	8.9128e-07	0.0429371	1	0.958999	0.813661	2.64616e-09
B1917_0936	Bp2897	pntaA	NAD(P) transhydrogenase subunit alpha part 1	0.717884	0.396234	0.436673	-0.170732	-0.438432	-0.125985	0.0686938	0.0726874	0.0415052	0.557369	468.001	562.145	580.37	557.127	866.625	850.834	934.85	911.919	749.465	758.544	769.976	719.295	641.188	614.84	832.988	898.571	885.81	950.157	665.711	685.218	607.554	644.855	514.88	489.015	593.654	578.95	5.7568e-09	0.000376527	3.13294e-10	0.220853	0.000873978	0.404999	1	0.836554	0.828642	1.49966e-07
B1917_0607	Bp3216		transposase for IS1663	0.628914	-0.0692968	0.0181766	-0.341089	-0.445967	0.0855383	-0.0503811	0.12386	0.0419963	0.616753	83.5986	59.1204	77.4667	91.9165	110.744	120.536	135.788	116.439	75.638	76.2531	86.2106	99.2814	98.3204	88.054	100.125	103.363	103.042	83.9323	74.9132	72.7807	94.2396	93.282	76.7321	63.0324	84.8731	84.3123	7.45276e-06	0.636809	0.910942	0.0387883	0.00650234	0.649251	1	0.725474	0.865668	1.70051e-05
B1917_0098	Bp0095	kdtA	3-deoxy-D-manno-octulosonic-acid transferase	0.252496	0.0132885	-0.0885052	-0.296073	-0.320704	0.0482824	-0.0594137	-0.0127538	0.043257	0.354397	113.401	134.608	107.383	114.427	146.262	148.481	134.29	130.098	127.125	127.802	123.64	130.633	138.967	124.198	122.559	123.762	117.194	130.141	121.738	127.912	108.388	118.502	112.353	118.443	122.317	131.676	0.0471169	0.913695	0.405943	0.0405442	0.0187831	0.803313	1	0.977475	0.833183	0.00404534
B1917_2936	Bp0888		GntR family transcriptional regulator	-1.10728	-0.871565	-0.510297	-0.361634	0.513109	-0.0747836	-0.069739	0.14065	0.0437216	-0.321351	38.6423	38.0776	46.606	38.4549	20.2624	20.8656	15.3179	18.4735	25.2798	22.2725	23.0641	28.2889	27.6469	18.8412	22.4346	15.0263	16.3629	18.1125	24.111	22.6722	21.2541	20.1253	34.4473	36.9705	45.9729	41.459	1.90507e-10	1.7213e-12	0.0164796	0.0610352	0.0268348	0.839986	1	0.694708	0.863041	0.13689
B1917_3453	Bp0603	gpsA	NAD(P)H-dependent glycerol-3-phosphate dehydrogenase	0.423845	0.092857	-0.100423	-0.592543	-0.623935	-0.0577791	-0.0288682	-0.4161	0.0449486	0.256427	187.15	146.966	168.159	162.573	220.208	223.467	219.402	229.967	180.951	190.962	195.828	217.302	226.119	249.55	229.124	194.431	202.989	230.966	157.843	199.028	166.911	156.574	169.655	263.038	200.076	159.685	0.000343482	0.397609	0.347009	2.1502e-05	4.50822e-07	0.75873	1	0.195755	0.839903	0.174909
B1917_2978	Bp0812		transposase for IS1663	0.614601	0.649232	0.0791065	0.334807	-0.416391	0.177654	0.0255063	0.276556	0.0476495	0.742774	73.7486	70.8109	86.284	89.1028	105.854	115.413	154.33	114.2	135.209	130.435	134.865	98.921	101.25	85.3624	88.2843	98.5359	104.59	111.495	108.945	136.607	140.136	150.364	74.8549	53.1736	84.3738	87.962	3.12466e-05	6.44379e-11	0.574865	0.0447944	0.00446954	0.398688	1	0.369395	0.822741	1.44179e-05
B1917_1028	Bp2825		GntR family transcriptional regulator	-0.957688	-0.920094	-0.134383	-0.230259	0.698635	-0.0925559	0.00400828	0.00826708	0.0510948	-0.634371	60.8679	39.7476	24.5626	46.8962	24.9204	23.567	16.8151	23.5117	24.3122	23.8085	24.8868	23.0636	26.3653	21.9174	20.3573	18.8511	25.2078	23.1678	24.111	20.7781	24.7991	21.0973	36.7	46.6467	49.5093	43.5504	0.000114033	6.71226e-05	0.556297	0.230763	0.0226163	0.788115	1	0.993818	0.904699	0.00152495
B1917_0464	Bp0678		peptide chain release factor 1	0.114932	-0.316883	-0.192852	-0.861496	-0.492099	-0.161899	-0.0268375	0.155239	0.052029	0.702947	209.881	250.844	258.222	258.554	276.454	283.549	243.358	254.262	210	208.443	207.721	274.42	313.454	339.142	251.974	271.657	272.2	278.699	204.038	196.33	177.782	177.059	218.698	205.529	255.951	268.725	0.399032	0.00233963	0.0219926	3.6575e-11	0.000157004	0.280644	1	0.517416	0.781444	3.65676e-09
B1917_0417	Bp0396		hypothetical protein	-0.443925	-0.0862637	0.254691	0.318619	0.457724	-0.179824	0.0417526	0.28949	0.0527752	-0.107083	68.1922	64.1306	80.9306	71.9075	54.7318	49.0901	49.5239	56.3162	72.5737	71.0598	70.9248	40.5414	46.3223	54.6011	56.0865	53.5482	49.9733	60.5105	66.9888	63.9988	63.1976	64.4081	67.1113	45.6426	77.1763	75.9877	0.000622145	0.413	0.0844854	0.0519321	0.00614692	0.305306	1	0.387467	0.795951	0.664806
B1917_3413	Bp0643		LysR family transcriptional regulator	-0.392506	-0.421128	0.052684	0.42638	0.742146	0.284928	-0.0555407	0.158873	0.0565085	-0.528541	110.118	83.5034	84.0797	95.043	60.3214	76.8489	84.0755	63.1458	75.4162	70.8221	77.0247	45.7667	49.4349	56.5237	50.0624	48.9037	58.8182	50.9081	68.5399	74.3592	70.8052	86.3155	82.5985	79.0074	100.516	99.8543	0.0103892	0.00022862	0.767748	0.00992446	2.14968e-06	0.151014	1	0.53111	0.806597	0.00016073
B1917_1099	Bp2753	clpA	ATP-dependent Clp protease ATP-binding	-0.417087	-0.412677	0.199063	0.0453766	0.52404	-0.0879857	-0.0228475	0.143435	0.0581029	-0.318146	2283.18	2552.53	2627.88	2417.03	1937.27	1909.49	1668.03	1884.86	1998.16	1967.79	1965	1543.64	1561.78	1521.91	1728.5	1794.77	1768.3	1791.08	1890.15	1895.17	1689.68	1605.07	2219.88	2090.25	2734.16	2553.69	0.00469506	0.00198096	0.000120729	0.784174	0.000252242	0.631934	1	0.637258	0.792799	0.000941242
B1917_1070	Bp2784		homoserine dehydrogenase	-0.127534	-0.108135	-0.334781	-0.581883	-0.320597	-0.088856	0.0064851	-0.158437	0.058434	0.224687	484.923	609.909	666.969	708.758	597.158	596.161	513.206	554.205	633.609	620.301	575.447	703.799	694.285	676.747	516.203	553.787	547.274	573.859	590.414	582.217	424.314	458.561	616.579	710.29	712.809	607.081	0.422376	0.45375	1.19974e-08	0.000110454	0.0392454	0.597929	1	0.57995	0.797652	0.0426162
B1917_2107	Bp1728		glutaredoxin	-0.109104	-1.21768	-0.368899	-1.91752	-0.486639	-0.242513	0.142572	-0.509449	0.0585176	0.039702	371.774	319.985	400.874	347.657	382.074	337.204	319.602	296.807	171.093	170.939	153.003	478.028	416.351	466.032	385.127	350.522	327.48	341.343	145.311	145.762	123.729	118.97	516.898	471.26	392.039	379.036	0.450628	3.63512e-31	5.67952e-07	8.39256e-51	0.000104097	0.116993	0.836998	5.25138e-05	0.752334	0.778539
B1917_0991	Bp2860	copA	cation-transporting ATPase	0.848072	-0.211808	0.308997	-1.07031	-0.787895	-0.199863	0.0686952	-0.315886	0.0629729	0.538461	72.9909	91.5198	78.4114	93.7924	142.303	163.758	145.001	153.722	74.4889	77.9903	79.1001	129.192	136.953	123.429	158.704	158.641	149.92	175.359	65.2688	71.4606	67.6837	71.1946	98.1796	102.742	90.3649	88.8642	7.43166e-12	0.0502288	0.000676249	2.12894e-16	1.0934e-09	0.173666	1	0.0778526	0.770916	7.65004e-06
B1917_0424	Bp0403		hypothetical protein	-0.583139	-0.597463	-0.0619214	-0.0202651	0.502567	-0.0108623	-0.100863	0.0563058	0.0636829	-0.380477	132.343	124.921	117.46	163.511	88.7353	95.7584	85.112	89.5685	99.1035	93.4237	91.6608	86.128	83.8562	85.7469	71.6661	88.7006	82.0359	82.3065	92.8352	101.279	86.0987	93.642	118.782	129.762	143.244	143.692	5.62003e-06	1.61906e-07	0.661995	0.908805	0.00048293	0.96045	1	0.884162	0.768557	0.00252541
B1917_1480	Bp1556		hypothetical protein	-0.814592	-0.442209	-0.63253	0.301707	0.633713	0.485807	0.0578855	0.211108	0.06424	-0.355692	162.146	168.677	154.933	157.259	93.2769	88.3995	105.037	78.9322	127.629	119.993	130.624	109.192	86.4195	81.5172	50.4778	63.2014	61.2505	63.4065	109.39	114.165	125.909	158.878	141.731	124.924	168.623	174.243	1.16222e-11	3.8569e-07	5.406e-07	0.105602	2.78732e-06	0.00287578	1	0.343918	0.717239	0.0211208
B1917_1670	Bp1878		virulence factors transcription regulator	0.266362	0.066038	-0.196642	-0.294606	-0.382147	0.0534957	0.056106	0.0101522	0.0652947	0.461519	1013.54	1152.68	1154.76	1199.29	1306.11	1419.05	1481.8	1229.33	1301.11	1251.76	1226.76	1317.15	1328.7	1320.42	1149.15	1187.17	1188.52	1093.08	1138.09	1168.97	1254.35	1232.81	1073.45	1078.31	1121.53	1284.57	0.063572	0.612478	0.00049832	0.0240157	0.00488086	0.790356	1	0.985233	0.741657	6.65918e-07
B1917_3017	Bp0851	nuoK	NADH dehydrogenase subunit K	0.824858	0.661768	0.67229	-0.0990283	-0.546635	-0.334428	0.0367178	-0.267842	0.0653022	0.347004	96.4794	113.565	114.94	122.243	191.445	209.495	166.193	224.033	197.199	189.883	176.897	144.147	141.347	154.575	220.607	239.419	210.507	256.217	178.253	176.212	135.524	118.52	110.475	147.426	122.733	114.986	6.13721e-10	1.49668e-11	1.36523e-14	0.623011	7.14417e-06	0.0326735	1	0.302113	0.741047	0.0242353
B1917_0194	Bp0190		Orn/Arg/Lys decarboxylase	0.151129	0.756727	-0.179074	0.174789	-0.345406	-0.0088861	0.135723	-0.157366	0.0661834	0.25837	648.079	785.934	830.405	779.102	866.043	839.004	783.514	890.311	1476.09	1364.93	1265.93	848.847	836.182	919.76	724.139	782.277	780.999	773.3	1307.62	1120.81	983.681	945.618	803.74	821.704	860.047	758.524	0.295256	8.04548e-10	0.00443057	0.283268	0.0121735	0.963227	0.94287	0.527429	0.743094	0.0133519
B1917_3063	Bp0760	cyaA	bifunctional hemolysin-adenylate cyclase	1.15225	0.472993	0.0798404	-0.727144	-1.21586	-0.122694	-0.0733541	0.0721995	0.066218	1.35905	1795.73	2510.11	3579.84	3625.08	6557.33	6339.43	6146.03	6540.07	4576.12	4186.71	3979.84	6145.36	6259.74	5558.17	6259.67	6297.47	6186.74	6575.45	4244.76	4418.5	3902.8	3524.03	2762.03	2469.72	2780.01	3329.02	2.1055e-07	0.0383819	0.250211	3.41057e-07	1.13242e-07	0.517954	1	0.886503	0.854334	4.35266e-39
B1917_3073	Bp0751	ispB	octaprenyl-diphosphate synthase	0.673849	0.868194	-0.0476538	0.397056	-0.44118	0.249988	0.185316	-0.122558	0.0664519	0.388018	229.328	244.498	255.703	240.109	360.764	404.272	447.673	333.754	445.341	463.48	504.865	286.493	287.638	313.764	307.229	271.293	297.408	270.468	380.678	370.045	396.754	584.713	247.232	258.52	253.08	262.738	8.30692e-08	1.17434e-19	0.625247	0.028285	8.10922e-05	0.130186	0.519503	0.643712	0.695052	0.000354222
B1917_2208	Bp2300		acetylpolyamine aminohydrolase	-0.602063	-0.486525	-0.127162	0.0565066	0.416137	-0.0318802	-0.0696631	-0.125128	0.0689584	-0.470315	83.5986	81.8334	68.6493	62.2156	45.1828	54.6792	47.3356	48.0311	56.9099	56.2115	56.2887	57.6589	48.7025	41.9121	46.531	44.2592	43.7819	48.2662	53.8582	57.7712	57.4096	61.87	67.3459	87.7251	77.6339	80.1705	1.4796e-05	3.57303e-05	0.442651	0.775667	0.0264906	0.895797	1	0.748725	0.767728	0.00906336
B1917_2869	Bp0977		oxidoreductase	-0.73362	-0.574807	-0.254036	-0.0197814	0.560762	0.0583832	0.0590149	0.204482	0.0693594	-0.283652	178.31	156.986	172.568	172.891	97.2362	105.725	105.152	101.436	129.584	119.573	116.457	112.795	101.616	94.9752	86.207	89.4291	88.8906	84.3642	113.644	110.979	108.2	121.202	148.208	134.554	183.975	177.933	2.07635e-11	2.01848e-10	0.0123148	0.910323	8.03514e-06	0.752218	1	0.363394	0.69654	0.035396
B1917_0176	Bp0172	prfC	peptide chain release factor 3	1.19579	1.06688	0.804927	0.364943	-0.525112	-0.158259	0.0722067	-0.222744	0.0701615	0.37577	718.292	711.783	705.388	661.549	1621.11	1639.26	1434.81	1712.21	1536.67	1613.16	1534.05	856.775	915.827	940.908	1663.28	1625.75	1522.2	1504.71	1489.2	1324.32	1177.82	1188.42	750.379	810.978	739.519	745.975	2.13393e-21	7.50802e-23	2.34331e-42	0.0116808	1.21401e-05	0.328488	1	0.246288	0.693196	0.00025929
B1917_0912	Bp2921		hypothetical protein	-0.577333	0.146553	0.177983	0.749172	0.606497	-0.123455	-0.172842	-0.396731	0.0704604	-0.931526	110.37	103.878	79.671	82.2247	59.3898	64.7394	56.8949	71.3189	118.376	107.687	107.542	63.7852	43.5759	59.9844	62.7338	65.5692	55.9436	65.515	114.028	125.558	84.5145	91.7159	109.631	127.708	111.791	88.3721	4.84604e-05	0.283818	0.281432	0.000134774	0.00141871	0.529718	0.729853	0.0690157	0.789286	2.40307e-08
B1917_0769	Bp3085	dksA	dnaK suppressor protein	0.287351	0.187171	0.125628	-0.292774	-0.324766	-0.165374	0.0807632	-0.144549	0.0706586	0.254127	367.48	364.409	366.235	411.436	485.599	484.195	426.366	445.939	463.303	470.118	439.571	432.081	411.042	430.272	450.354	457.163	482.707	461.755	448.573	380.004	386.025	326.253	390.184	407.132	384.176	416.682	0.0150912	0.0575673	0.052627	0.0439383	0.00580897	0.24397	1	0.55079	0.677311	0.016316
B1917_0140	Bp0135		LysR family transcriptional regulator	-0.45787	0.152491	-0.3584	1.25038	0.840495	0.697401	-0.0551384	0.169019	0.0718031	-0.597977	104.814	99.5361	105.808	122.868	87.8037	72.9366	89.7189	64.9371	126.157	116.391	141.922	58.74	45.773	59.2153	46.1156	45.5342	38.6962	39.248	101.128	136.033	144.857	193.692	92.8764	90.9657	115.91	113.633	0.00113416	0.195062	0.0162255	3.12692e-09	8.93446e-09	2.85612e-05	1	0.487212	0.709174	4.77018e-05
B1917_0242	Bp0238		2-amino-4-hydroxy-6- hydroxymethyldihydropteridine pyrophosphokinase	0.13311	0.201861	-0.0207082	-0.431533	-0.504039	-0.278923	0.0208802	-0.136339	0.0718654	0.441969	82.0832	73.483	76.8369	72.2201	86.8721	86.3502	71.7521	89.4565	94.9909	95.1975	90.5058	97.8399	100.701	91.8991	88.0766	90.8862	94.1975	107.303	93.2038	82.6819	73.4247	70.6185	75.2773	84.9409	81.6696	80.1705	0.336936	0.0352559	0.889954	0.00631433	0.0001113	0.069575	1	0.659556	0.711925	0.000840706
B1917_3696	Bp3685		aminotransferase	-1.33306	-0.692004	-0.179687	0.552003	1.23289	0.111414	0.0797667	-0.0245603	0.0722126	-1.18297	223.014	211.097	200.28	219.474	84.6595	85.9776	76.9348	91.3598	141.418	135.354	145.874	81.263	88.6166	73.0579	72.2893	72.8547	65.4518	75.8795	131.751	113.993	129.125	155.422	195.655	219.313	238.976	213.979	8.41455e-34	4.45511e-15	0.133806	0.000537407	4.43394e-24	0.535587	1	0.962896	0.688821	5.16114e-22
B1917_3747	Bp3735		protoheme IX farnesyltransferase	0.477565	0.517543	0.247648	-0.0574426	-0.471324	-0.239835	0.108738	-0.118934	0.0728485	0.427694	134.869	145.964	163.751	188.835	203.09	224.306	231.38	222.466	231.107	246.972	245.151	192.797	193.711	204.562	229.747	227.853	243.233	233.049	204.698	211.885	216.149	208.453	157.406	170.247	162.216	172.766	0.000277468	5.02951e-06	0.000740679	0.708443	0.000561899	0.0796881	0.97926	0.681683	0.727425	0.000205304
B1917_0510	Bp3313		transposase	0.571625	0.878133	-0.21593	0.455899	-0.45556	0.234217	0.198925	0.021624	0.0772531	0.556386	70.7179	80.1633	82.1903	66.9052	104.689	109.079	127.841	103.787	141.781	145.631	152.533	88.6505	85.504	104.588	91.6079	81.4151	82.257	65.4388	125.132	109.831	149.406	180.3	71.382	69.0573	79.1733	79.1453	7.28556e-06	8.87173e-19	0.142544	0.0187259	0.00178376	0.151014	0.59571	0.966675	0.702869	5.81664e-05
B1917_2427	Bp1431	lpxA	UDP-N-acetylglucosamine acyltransferase	0.336871	-0.104993	0.144119	-0.496723	-0.326511	-0.116477	-0.119415	-0.037006	0.0788714	0.372484	435.167	525.07	533.449	546.184	662.604	682.884	552.249	677.697	505.98	517.186	491.077	527.399	613.175	581.002	592.024	648.771	637.27	654.54	539.673	504.156	389.633	375.414	512.064	481.027	537.862	537.204	0.0122044	0.372783	0.0536943	0.00222017	0.0158321	0.498478	0.933283	0.934488	0.660145	0.000608337
B1917_3559	Bp0495		inner membrane protein translocase component YidC	0.497541	0.282527	0.228959	-0.107224	-0.33884	-0.0714658	0.0295726	-0.165851	0.0824875	0.25902	1171.64	1263.57	1236.32	1201.79	1683.18	1739.02	1775.37	1682.32	1580.98	1581.8	1573.93	1292.82	1466.93	1391.94	1651.85	1553.99	1659.73	1623.32	1471.93	1438.83	1402.08	1401.55	1250.29	1341.16	1322.15	1242.75	0.000138182	0.0165233	0.000169651	0.456225	0.0151908	0.695788	1	0.503402	0.652619	0.0154199
B1917_2425	Bp1433		ribonuclease HII	0.236982	-0.33031	0.033963	-0.716079	-0.360722	-0.182321	-0.131887	-0.193697	0.0829074	0.254733	124.009	154.982	151.784	130.371	161.051	169.906	145.577	183.951	117.932	120.377	117.685	172.076	167.529	143.04	168.883	173.849	161.197	160.345	127.512	117.609	95.8396	95.8381	148.349	155.367	143.327	151.524	0.0854163	0.00135343	0.775552	3.34427e-06	0.012879	0.263468	0.914943	0.363394	0.668554	0.056408
B1917_0274	Bp0271		hypothetical protein	1.49194	1.01395	0.157216	0.577532	-0.528177	0.760328	0.231511	-0.0732382	0.0836436	0.542001	97.9948	102.208	88.8033	103.484	205.186	274.886	414.273	209.702	192.139	205.92	235.261	149.373	125.967	103.05	147.902	146.711	144.171	130.827	153.405	165.249	203.726	316.892	98.8835	96.7167	94.5669	111.87	6.9566e-14	1.05728e-22	0.230158	0.0203243	0.00048712	0.00287578	0.343724	0.864914	0.685915	0.000431011
B1917_2354	Bp2442	fabD	ACP S-malonyltransferase	0.496452	0.0636252	0.289225	-0.344972	-0.373308	-0.178733	-0.118043	-0.206177	0.0839303	0.253961	274.789	255.52	265.465	277.938	361.346	407.625	338.145	407.76	293.218	306.493	297.289	296.042	331.03	309.535	380.973	386.767	386.077	373.936	306.763	304.612	231.427	250.738	287.593	299.233	274.257	290.541	3.07076e-05	0.526452	8.46001e-06	0.0220991	0.00142595	0.236919	0.957647	0.301979	0.597167	0.0237846
B1917_1718	Bp1926		extracellular solute-binding protein	-0.698277	-0.465854	-0.104861	0.211082	0.621871	-0.00744491	0.00109263	0.321343	0.0839383	-0.211615	41.4205	52.4402	49.4401	44.0824	27.9481	33.9067	27.0654	26.0868	37.7787	35.4568	34.7766	26.3069	32.0411	22.3019	25.1351	26.8652	25.65	24.2855	33.2947	35.5294	36.9869	34.8142	33.4618	37.3813	47.3875	50.8908	1.77037e-05	7.38574e-05	0.631169	0.254146	0.00350475	0.982503	1	0.175913	0.72258	0.346642
B1917_1993	Bp1842		class-V aminotransferase	-0.939482	-0.918776	-0.522881	-0.261688	0.596123	0.168389	-0.142554	0.0931435	0.0844749	-0.416162	164.672	181.035	201.539	199.778	115.402	98.3666	77.9714	97.5177	107.49	104.048	103.716	109.732	110.771	111.894	80.5984	78.2277	74.0755	75.6255	105.966	113.533	97.7846	93.714	157.266	173.807	194.459	197.617	7.59132e-12	2.38002e-23	3.6433e-09	0.079139	1.58904e-06	0.403706	0.852659	0.770174	0.632142	0.000531116
B1917_1587	Bp1665	tfdA	alpha-ketoglutarate-dependent 2,4-dichlorophenoxyacetate dioxygenase	-1.17694	-0.939643	-0.587416	-0.18449	0.828003	0.498814	0.0280219	0.0830413	0.0853839	-0.660507	20.7102	22.3789	16.0602	32.5147	10.0147	9.31502	7.48617	13.6592	12.5593	13.0929	12.4524	15.3156	6.22513	13.458	5.60865	7.01226	6.41251	10.771	11.4259	12.2832	11.1839	10.1707	20.0864	20.7674	25.8364	22.2263	2.36938e-05	1.48697e-05	0.128327	0.552245	0.0411772	0.182214	1	0.887831	0.829464	0.0576858
B1917_1450	Bp1528		hypothetical protein	-0.00827832	-0.26558	-0.45414	-0.73122	-0.459663	-0.0208082	-0.0807656	-0.290027	0.0868153	0.259492	190.181	181.035	181.7	180.081	199.48	180.525	172.297	176.786	162.122	162.308	163.217	235.32	226.302	216.482	159.743	167.748	170.042	164.41	156.937	165.507	136.167	147.717	203.352	220.545	197.788	187.16	0.952473	0.001795	1.96731e-10	1.29036e-08	4.56056e-05	0.922164	1	0.101964	0.595584	0.027003
B1917_0458	Bp0674		transcriptional regulator	-0.812407	-0.955816	-0.254258	-0.0960056	0.705867	0.0504519	-0.0636481	0.298125	0.0893219	-0.311885	33.591	22.3789	23.9328	30.6388	14.4399	18.63	15.433	14.5549	15.7848	14.7569	15.2858	17.1175	15.929	11.92	17.6569	12.1121	11.7194	10.8472	15.2038	14.7226	18.3993	15.427	23.0431	19.5807	30.2464	27.9674	0.000131513	1.11721e-08	0.383002	0.69446	0.0126642	0.898625	1	0.328495	0.781454	0.232943
B1917_0608	Bp3215	fabI	enoyl-(acyl carrier protein) reductase	0.25051	0.138052	0.0387746	-0.264211	-0.334785	-0.127131	-0.0266327	-0.196094	0.0937917	0.236051	420.266	426.201	434.254	447.39	519.136	551.449	458.269	526.663	515.495	510.402	493.406	483.974	502.405	480.644	520.774	487.58	502.608	501.841	493.248	488.429	430.698	399.086	462.551	468.293	455.319	446.986	0.037487	0.162105	0.61778	0.0582359	0.00358236	0.41208	1	0.323987	0.540198	0.02462
B1917_0767	Bp3083		regulatory protein	-0.537557	-0.296479	-0.116949	-0.0104231	0.358978	-0.0943617	0.0968094	0.041668	0.0941423	-0.218659	110.876	90.1837	99.5101	77.2224	66.4933	59.4298	70.7155	64.2654	79.4078	82.4704	84.7127	73.6953	62.8006	61.5224	54.2169	61.1979	72.3065	58.2496	74.2989	67.7297	76.5148	74.0387	84.945	88.1359	100.516	97.3118	7.01856e-05	0.0167443	0.461125	0.95717	0.0417267	0.666031	1	0.925924	0.685915	0.150022
B1917_0277	Bp0273		ClpXP protease specificity-enhancing factor	0.0117492	-0.506653	-0.182016	-0.863319	-0.354666	-0.154019	-0.0359411	-0.249124	0.0997878	0.207497	152.296	130.933	123.128	126.932	134.733	133.391	134.981	135.36	95.7772	103.097	101.785	142.165	161.487	156.882	133.153	131.958	138.422	136.822	85.0183	106.846	93.5024	89.8437	134.926	162.67	147.238	130.733	0.933389	1.0265e-06	0.0435552	5.44058e-10	0.0103993	0.279143	1	0.285053	0.612377	0.158949
B1917_0213	Bp0221		3-oxoadipate CoA-transferase subunit A	-0.0380187	0.190707	0.486297	0.797639	0.522931	0.0191469	-0.0286657	0.0175304	0.100754	-0.402415	107.845	91.5198	87.8586	85.6637	81.9812	96.5036	96.7444	88.5608	109.667	111.454	120.049	58.1994	59.688	56.9082	80.8061	80.4133	80.488	84.669	98.3178	113.849	113.972	125.054	82.7862	90.1442	94.8582	99.4852	0.803545	0.0913116	1.20694e-06	1.03263e-07	0.000381474	0.931178	1	0.970748	0.63047	0.00266608
B1917_2257	Bp2344		hypothetical protein	-1.03548	-0.982036	-0.166411	-0.398594	0.525019	-0.234955	-0.162094	-0.16728	0.103544	-0.583373	63.6461	55.1123	58.5724	49.3973	23.1737	28.4108	27.9868	31.125	32.1139	30.8487	29.0738	41.082	41.0126	21.9174	28.251	30.4168	28.7457	37.546	34.8766	31.1384	26.3049	27.0017	60.5879	58.6964	59.0367	58.9284	2.68096e-11	3.67761e-17	0.514242	0.0723499	0.0279902	0.274332	0.872727	0.523475	0.625963	0.00701545
B1917_1031	Bp2822		hypothetical protein	-1.12221	-0.676854	-0.0601635	0.261977	1.00224	-0.127902	0.274107	-0.113519	0.104496	-1.00932	42.9359	33.0674	35.8992	30.9515	18.5156	12.4821	13.9358	20.9366	23.9695	24.7228	23.1543	18.3788	14.4643	14.9961	17.6569	15.0263	15.9207	14.048	21.961	15.6123	23.3403	24.5176	35.8083	36.6967	36.1127	38.3014	1.99196e-07	6.34146e-07	0.835834	0.282557	2.77201e-05	0.742778	0.649642	0.766317	0.699167	2.74877e-07
B1917_1025	Bp2827		hypothetical protein	-0.247106	-0.499784	-0.151529	0.075908	0.535148	0.426946	0.045962	0.32899	0.104989	-0.0970118	117.947	100.204	101.085	106.298	68.9387	92.4981	123.119	74.2299	79.3271	78.9777	82.7997	72.434	56.0262	70.3663	62.5261	55.1874	62.3561	58.6561	71.8417	72.2068	67.7622	98.0883	89.2157	69.1029	113.081	107.892	0.187645	1.49926e-07	0.300676	0.72895	0.000301496	0.0765762	1	0.168967	0.576132	0.638128
B1917_3570	Bp0484	lldD	L-lactate dehydrogenase	0.724877	0.51897	-0.15513	-0.648829	-1.00754	-0.0981338	0.0684534	0.0440811	0.105794	1.16156	613.225	615.253	728.376	732.206	1056.56	1127.86	1117.97	1141.55	1033.85	1025.83	1017.33	1214.62	1242.1	1181.23	1025.97	1050.02	1125.51	1154.35	868.197	977.805	833.49	761.089	626.763	588.425	661.303	730.146	1.16396e-08	4.03318e-06	0.0155491	1.08211e-06	4.50429e-16	0.548153	1	0.920934	0.558807	1.39103e-33
B1917_2331	Bp2420		integral membrane protein	0.269763	0.236108	0.340805	0.630106	0.319767	0.225627	-0.00579898	0.0995884	0.106616	-0.110184	517.756	496.01	531.245	520.548	577.711	665.558	689.649	557.34	635.786	634.217	674.146	376.945	360.142	377.978	499.793	489.401	443.569	449.612	584.332	613.786	599.35	760.531	452.133	446.476	535.657	533.595	0.0361049	0.0204712	2.95679e-07	6.18228e-06	0.00578021	0.145352	1	0.724078	0.493734	0.342522
B1917_2319	Bp2408		integral membrane protein	-0.021944	-0.276853	0.325523	0.15008	0.411299	0.0724281	-0.0288723	0.0763689	0.106771	-0.225212	108.097	88.1796	95.1014	101.608	85.2418	96.9693	104.231	101.212	87.532	86.5664	85.8136	63.4248	76.1663	58.0618	79.352	92.7986	74.5177	84.7198	83.9126	82.9115	73.7541	86.7115	91.1868	82.8413	102.347	101.454	0.883126	0.00471021	0.0113004	0.384957	0.00896686	0.741191	1	0.843903	0.581225	0.168005
B1917_0094	Bp0091	BplC	lipopolysaccharide biosynthesis protein	-0.566668	-0.684526	0.115319	-0.432646	0.390277	-0.268553	-0.0635685	-0.0224467	0.108722	-0.300867	224.782	234.144	188.943	215.41	159.537	147.457	124.616	151.259	146.659	146.143	136.652	154.778	140.249	148.807	166.598	150.081	156.332	167.331	142.916	144.557	100.906	99.1863	204.197	204.114	246.465	200.037	6.32175e-06	7.26246e-12	0.241502	0.0160599	0.00270366	0.0811578	1	0.967633	0.580166	0.0121496
B1917_1928	Bp2147		hypothetical protein	0.80253	0.496415	-0.693713	-1.36296	-1.74694	-0.180496	0.0618342	0.0586279	0.109548	1.91867	82.3358	77.4912	75.5773	93.4798	131.589	146.246	146.844	149.131	123.577	127.07	120.247	240.005	251.569	252.626	130.038	143.706	164.293	172.488	93.4956	132.532	113.125	89.8437	76.4036	70.5178	83.0009	86.9368	9.49235e-12	5.51686e-07	2.83906e-13	1.92269e-19	2.13836e-52	0.272004	1	0.898832	0.566485	4.94575e-63
B1917_3007	Bp0841	nuoA	NADH-ubiquinone oxidoreductase chain 3	0.694783	0.870096	0.337453	0.425507	-0.459732	-0.0773746	0.0950143	-0.0200951	0.112106	0.555788	208.618	287.586	309.237	288.568	402.686	429.516	544.763	392.646	520.837	536.478	537.837	335.683	339.453	336.451	396.345	405.254	455.509	446.462	441.846	488.486	534.945	549.071	249.579	264.499	278.583	284.308	6.01278e-06	1.63139e-12	1.15789e-06	0.00161491	0.00161507	0.732401	1	0.966675	0.581036	5.12797e-08
B1917_0969	Bp2882		lysR family transcriptional regulator	-0.305024	-0.267428	-0.407504	0.576727	0.532606	0.581057	-0.154035	0.00567843	0.115164	-0.407938	75.264	58.1184	70.8537	52.2111	58.2253	50.6737	58.6225	40.5297	55.2568	53.3954	62.2081	41.8027	41.5619	35.3754	32.821	31.6007	28.9668	27.9944	48.2835	65.606	67.7308	82.5173	53.9706	64.8581	63.53	68.8933	0.0833778	0.0613287	0.00638404	0.00480778	0.00509945	0.00280608	0.998302	0.996393	0.625654	0.0144927
B1917_2911	Bp0937		phage-like protein	-1.28691	-1.18392	-0.298683	-0.101868	0.998935	-0.00517881	0.00310705	0.248614	0.116363	-0.629416	229.581	233.81	208.782	183.52	85.4747	83.1831	96.3989	85.7618	107.712	97.3004	96.2809	111.894	90.4475	84.5933	77.2747	81.324	77.8346	77.0734	96.5824	95.5678	108.984	97.0982	165.525	168.376	209.27	231.203	3.06437e-27	2.61188e-28	0.0102792	0.565111	6.69937e-12	0.983323	1	0.20847	0.54271	3.66851e-06
B1917_3016	Bp0850	nuoJ	NADH-ubiquinone oxidoreductase subunit J	0.915292	0.727654	0.61435	-0.366768	-0.776243	-0.451675	0.128668	-0.180243	0.118518	0.719124	222.256	263.871	258.222	276.062	462.542	498.26	415.655	546.815	461.65	465.619	421.308	329.737	386.69	463.341	579.976	615.986	573.588	624.996	409.719	386.834	274.343	283.716	238.738	295.262	283.285	239.855	4.46539e-13	1.7409e-12	2.19014e-11	0.0534528	1.16608e-08	0.000881606	0.887604	0.546117	0.499601	2.17592e-06
B1917_3761	Bp3749		hypothetical protein	-0.684067	-0.398153	-0.0109295	0.810356	1.12605	0.396254	-0.00333176	-0.308965	0.124436	-1.31001	117.695	100.204	102.029	84.4132	56.3621	67.627	71.061	56.876	79.4884	82.1778	84.2435	46.6677	37.9001	39.9896	42.9996	37.5202	49.5311	37.5968	71.9953	80.4147	83.4792	88.9257	98.7427	132.683	100.017	107.277	7.54736e-07	0.0006512	0.963496	3.02284e-07	1.66557e-12	0.0319202	1	0.222468	0.561278	1.91629e-15
B1917_2320	Bp2409		acetyl-CoA synthetase	-0.217034	-0.592049	0.152378	-0.204905	0.385935	0.014564	-0.090162	0.185484	0.125191	-0.0712958	1320.66	1314.68	1368.58	1357.18	1220.87	1202.48	1081.81	1107.07	983.656	938.388	919.821	940.2	889.278	934.372	1020.15	1009.22	1042.81	1022.63	970.523	951.516	810.213	822.527	1099.92	1069	1390.3	1349	0.112076	8.31165e-08	0.00717578	0.152201	0.00338346	0.941372	1	0.421291	0.474248	0.541446
B1917_0077	Bpt05.		tRNA-Leu	1.66137	2.27611	-0.707607	1.44843	-1.05634	1.09063	0.459871	0.0864173	0.125594	1.26875	21.4679	14.0286	14.8005	35.9538	61.7188	80.9475	83.6148	47.0234	104.506	105.127	124.47	42.3432	36.0691	42.6812	39.0528	24.1331	23.6599	13.5399	76.6793	66.2661	179.052	167.249	18.9132	18.4396	23.1737	20.873	7.07279e-10	4.11472e-26	0.0158273	7.53418e-06	0.00048293	2.25063e-05	0.00486721	0.880238	0.797652	1.06755e-12
B1917_2108	Bp1727	copZ	hypothetical protein	0.487493	-0.857026	-0.317856	-1.67543	-0.750885	-0.0119216	0.129975	-0.607749	0.127755	0.274757	92.4384	82.8354	100.14	97.8567	140.789	123.051	146.844	112.968	53.3014	58.2961	53.1304	148.832	138.051	135.349	130.245	117.296	107.686	100.013	42.9699	53.0932	44.6885	55.5336	135.677	125.608	97.188	93.252	0.000209059	2.34249e-19	0.00328967	8.35902e-32	3.0579e-10	0.96045	1	1.33472e-06	0.494083	0.0283571
B1917_1704	Bp1913		aspartate kinase	0.110614	0.0478975	-0.469791	-0.454744	-0.481843	0.110018	-0.0234047	-0.0901666	0.128947	0.52466	832.45	803.971	1011.48	992.636	1046.89	1028.28	985.411	869.822	1023.45	1010.27	971.525	1117.5	1165.75	1138.55	824.264	814.424	811.514	842.6	947.764	994.364	907.182	852.373	899.197	877.662	919.043	934.694	0.48691	0.735412	2.83041e-20	0.000451187	0.000535845	0.503534	1	0.770174	0.492912	4.08218e-08
B1917_1687	Bp1896		hypothetical protein	-0.884545	-0.691682	-0.0440778	0.0567042	0.770521	-0.0705692	0.0461031	0.100559	0.131454	-0.541432	121.231	79.8293	90.0629	86.289	45.7651	51.2326	47.9115	60.0109	63.7641	61.6973	62.0818	47.929	47.787	54.6011	46.1156	49.6322	48.8677	47.6819	54.5647	59.7227	56.4371	59.6378	79.1725	82.7501	101.348	91.4477	5.55224e-09	2.28429e-07	0.79228	0.761876	9.13535e-06	0.771654	1	0.764573	0.590579	6.26136e-05
B1917_2648	Bp1207		N-acyl-D-glutamate deacylase	0.204461	-0.516665	0.57502	-0.029907	0.391364	-0.0292538	-0.132395	0.0752053	0.132407	-0.182857	92.9435	71.1449	84.3946	80.0362	97.5855	105.446	80.5051	95.6143	58.7847	62.4471	62.9119	60.1815	58.4064	48.8334	95.5548	89.0648	75.4022	77.2005	60.2315	64.7163	54.445	65.6862	62.7936	80.4223	89.2416	78.2431	0.157449	7.52556e-07	3.42981e-06	0.877177	0.0152794	0.903534	0.943554	0.880016	0.515249	0.324586
B1917_2777	Bp1069	pstA	phosphate ABC transporter permease	4.31355	3.73351	3.09446	2.87707	-0.806548	0.39326	-0.266597	-0.107796	0.133854	0.836084	63.141	55.1123	59.2022	60.0271	837.862	1492.36	1059.01	1337.93	857.035	896.531	776.022	102.705	94.6586	80.7482	837.558	820.344	763.53	793.623	1099.13	881.232	502.836	552.977	59.1799	58.103	61.4498	59.4205	1.74388e-119	1.5381e-256	0	8.38218e-30	7.36411e-09	0.0777586	0.348917	0.740731	0.468832	1.99211e-09
B1917_3393	Bp0426		cold shock protein	-0.0206419	0.109152	-0.458527	0.716727	0.421756	0.846062	0.253102	0.333158	0.135547	0.0513847	815.781	714.789	733.099	669.678	428.305	757.311	1149.42	556.78	857.519	781.347	891.252	579.472	436.858	458.342	386.374	359.629	337.209	350.362	649.693	642.227	773.869	1527.81	642.672	421.144	677.57	812.162	0.943589	0.391578	5.18833e-07	0.0117436	0.00516495	0.00659625	0.175226	0.330652	0.474578	0.822872
B1917_1398	Bp2463	fauA	ferric alcaligin siderophore receptor	0.540428	0.560039	-0.153931	-0.0769382	-0.681669	-0.0112099	0.0739124	0.176445	0.137015	1.00012	135.122	132.269	185.794	141.314	200.994	202.602	232.186	228.624	230.764	237.372	231.688	231.176	216.964	191.873	190.071	183.776	213.382	186.638	192.981	225.201	255.52	227.877	131.078	108.721	139.417	161.612	7.17003e-05	1.89529e-06	0.110867	0.652582	2.51641e-06	0.959401	1	0.553904	0.518821	4.65019e-14
B1917_3821	Bp3810		transposase	0.354475	0.443889	-0.0816414	0.0425526	-0.410413	0.0278534	0.0302983	0.00525673	0.137655	0.556795	219.225	224.123	243.422	246.987	290.544	295.286	329.392	278.334	331.984	346.595	335.711	270.636	282.694	282.234	261.114	255.447	271.758	264.422	323.61	300.364	351.72	299.791	220.294	203.794	227.618	245.104	0.00274317	1.22998e-06	0.283229	0.793327	0.00028415	0.889088	1	0.995995	0.383977	1.98264e-07
B1917_1176	Bp2676	paaI	phenylacetic acid degradation protein	-0.703371	-0.988657	0.822272	0.426208	1.28579	-0.317415	-0.262279	0.0304281	0.141103	-1.11134	33.0859	28.0572	19.2092	18.7585	14.0905	15.7424	15.8937	15.3386	13.0633	13.5866	13.4992	7.38755	11.7179	8.07482	17.0337	15.5727	19.2375	14.2512	14.697	15.3827	11.8741	12.9788	20.6496	23.7798	28.291	22.1033	0.00285962	5.04029e-06	0.000841201	0.0876117	0.000198837	0.201153	0.34519	0.968564	0.712827	3.00805e-05
B1917_2921	Bp0903		hypothetical protein	0.316818	1.62704	1.07705	2.07417	0.771482	0.0327778	0.280085	-0.800187	0.143246	-1.42592	29.55	29.0592	35.8992	41.5813	37.9629	43.7806	45.3777	42.0972	109.647	110.54	114.707	18.1986	17.5768	17.6877	31.9901	40.5254	38.0328	38.8416	89.2877	80.8739	70.5385	93.462	54.6276	52.8085	37.444	31.084	0.0703012	4.23286e-49	1.2313e-11	2.42494e-32	0.00114483	0.901894	0.178569	5.8033e-07	0.607353	1.46735e-17
B1917_0981	Bp2870		acid CoA ligase	-0.631489	-0.631998	-0.186566	0.0597926	0.413544	0.0112406	-0.367942	0.107003	0.144381	-0.160352	100.268	101.874	90.0629	109.424	70.4526	69.8626	51.9425	66.8405	72.6947	66.47	67.947	65.7672	68.2933	69.2127	62.9415	54.641	55.9436	63.4065	77.5854	91.3777	79.2441	65.7042	81.9884	87.36	108.837	93.7031	2.49741e-06	3.79136e-11	0.142444	0.762156	0.00248666	0.965646	0.044183	0.756561	0.450837	0.278319
B1917_0512	Bpt43.		tRNA-Arg	1.21315	1.91903	-0.0646637	1.09302	-0.737806	0.50863	0.301472	0.142154	0.145472	1.03018	156.337	169.679	190.833	246.361	388.363	466.496	580.121	333.866	736.381	752.364	813.199	274.6	278.3	303.767	289.365	266.375	281.266	255.531	590.06	544.392	627.239	945.816	178.807	134.098	178.774	204.917	3.53922e-11	4.19461e-48	0.482095	3.6704e-09	8.9128e-07	0.0121276	0.0439907	0.723046	0.515249	7.681e-14
B1917_0254	Bp0250		Tripartite tricarboxylate transporter family receptor	-0.0793862	-0.237263	0.412275	-0.0375905	0.299306	-0.193097	-0.0454924	0.0459711	0.145898	-0.103084	1752.04	1904.88	2030.51	2006.53	1931.68	1790.81	1686.81	1872.43	1764.73	1805.15	1644.1	1352.28	1403.22	1455.77	1852.93	1959.06	1789.09	1862.85	1840.35	1619.46	1359.65	1262.8	1730.25	1647.56	2020.94	1852.33	0.633132	0.0715957	6.78644e-14	0.843631	0.0413973	0.208966	1	0.922234	0.44238	0.359177
B1917_2955	Bp0789	ilvI	acetolactate synthase large subunit	0.488066	0.688492	0.192074	0.299014	-0.425283	-0.142932	-0.0876325	-0.17589	0.146345	0.400531	967.067	1013.06	1220.57	1178.03	1508.97	1596.22	1506.79	1528.93	1963.4	1951.88	1719.86	1334.62	1367.51	1253.52	1488.37	1512.28	1562	1471.53	2041.94	1865.61	1885.91	1423.19	1232.59	1006.83	1117.7	1084.99	0.000448822	1.43295e-07	0.000776701	0.0613723	0.00346859	0.345646	1	0.550793	0.4274	0.000453586
B1917_3381	Bp0438		hypothetical protein	-0.167216	-0.335207	-0.134481	0.218112	0.42262	0.379077	-0.0143574	0.276637	0.146418	0.003311	117.442	87.8456	92.2672	105.673	80.5838	95.0132	108.262	75.7973	85.4354	84.3904	86.4272	65.587	70.6735	66.5211	62.7338	65.5692	57.2703	60.5105	76.9403	84.3465	83.7929	104.929	79.9703	71.3394	101.765	101.823	0.307094	0.00291304	0.29163	0.206949	0.00610577	0.0379265	1	0.183729	0.473747	0.988375
B1917_2801	Bp1045		preprotein translocase subunit SecF	-0.0894861	-0.147925	-0.437107	-0.694861	-0.39645	-0.0310558	0.157487	-0.0221309	0.147049	0.524478	284.134	327.667	279.951	273.874	267.953	285.226	265.241	276.655	285.598	286.744	268.305	331.899	342.016	360.675	253.843	255.356	243.454	260.942	245.81	236.136	235.599	229.227	270.51	265.959	294.768	291.935	0.49804	0.167518	3.0783e-12	5.64946e-09	0.00120585	0.873549	0.73689	0.962896	0.355428	4.05207e-07
B1917_1179	Bp2673		transposase	0.311955	0.415045	-0.0430298	0.102911	-0.322255	0.0496583	0.0453096	0.0453856	0.147347	0.51858	221.751	224.457	250.665	262.306	276.104	302.831	329.852	281.581	335.916	351.861	333.347	260.546	277.934	268.392	257.582	253.17	263.576	269.071	322.489	303.435	356.253	302.545	220.2	200.554	227.826	254.413	0.0121253	1.9684e-05	0.621932	0.491443	0.00831016	0.801547	1	0.920934	0.36876	2.40078e-06
B1917_1244	Bp2609		hypothetical protein	-0.430435	-0.39402	-0.0432246	0.332472	0.59185	0.243075	-0.00939918	0.0304483	0.147958	-0.410049	78.5474	77.1572	66.445	69.0937	53.2179	51.6052	64.9569	46.5756	58.2203	56.9064	62.2983	43.064	40.8295	47.2954	40.2992	42.5289	39.8018	44.2524	52.6757	56.2788	64.2643	70.3485	72.4145	56.9163	69.5211	77.2179	0.00270345	0.000146379	0.81307	0.0617197	9.37378e-05	0.230536	1	0.962896	0.432845	0.0169311
B1917_2221	Bp2313		rRNA large subunit methyltransferase	0.562733	0.164498	-0.0271257	-0.540337	-0.671056	-0.125266	0.0993305	-0.228156	0.148486	0.594887	71.223	91.5198	105.178	106.611	169.203	128.827	111.832	142.526	111.905	113.593	108.733	149.553	118.461	132.273	128.168	138.697	138.201	120.513	97.1046	100.705	113.643	96.7202	88.6056	109.451	100.766	86.9368	0.000619118	0.222019	0.854599	0.000178187	2.00517e-05	0.568115	1	0.412962	0.519154	7.46661e-05
B1917_3018	Bp0852	nuoL	NADH-ubiquinone oxidoreductase subunit L	0.803342	0.427911	0.457834	-0.432339	-0.656802	-0.291534	0.0342441	-0.141865	0.150158	0.668683	1373.69	1627.98	1583.03	1597.91	2481.21	2907.5	2454.54	2945.46	2274.84	2278.61	2090.95	2103.11	2340.28	2118.29	2996.27	2938.32	2950.86	3133.29	2108.84	2068.28	1539.68	1493.21	1478.18	1605.75	1562	1541.28	5.37489e-08	0.000873155	1.1496e-15	0.0100383	2.36049e-06	0.0666274	1	0.609561	0.411041	3.60581e-11
B1917_0231	Bp0203A		transposase	0.336134	0.437728	-0.0308606	0.102726	-0.336544	0.0373558	0.0274742	0.00730309	0.154029	0.501703	222.509	236.148	257.592	262.306	292.524	317.735	336.417	288.075	348.697	360.73	348.668	278.384	278.849	273.775	265.268	269.016	275.517	275.066	332.548	321.2	353.524	316.01	230.713	207.902	234.774	254.864	0.00560146	4.99805e-06	0.722647	0.477427	0.00441367	0.849719	1	0.992974	0.332354	3.80036e-06
B1917_0172	Bp0168		hypothetical protein	0.947202	0.797389	0.526192	0.177257	-0.460722	-0.0433021	0.0738553	-0.234804	0.154614	0.384751	177.3	193.728	220.749	225.102	401.405	386.573	373.733	412.351	376.456	385.727	370.596	233.879	283.427	237.63	359.369	387.223	343.843	361.514	375.794	303.894	300.036	287.136	225.222	207.4	205.027	203.317	1.49787e-15	3.36405e-15	2.51977e-11	0.265249	0.00079749	0.819648	1	0.235794	0.364183	0.00243553
B1917_2511	Bp1345		hypothetical protein	-0.990878	-1.1354	-0.307746	-0.51355	0.572094	-0.109663	-0.22042	-0.0213872	0.154804	-0.43566	384.15	394.136	322.148	384.236	187.602	193.939	159.743	205.672	189.317	178.162	172.764	230.095	221.908	220.327	167.221	183.138	191.933	182.294	202.763	199.401	145.908	150.472	323.354	356.423	379.017	364.601	6.88167e-16	3.42595e-28	5.26986e-05	0.00125493	2.86842e-06	0.564377	0.357615	0.966675	0.346273	5.64867e-05
B1917_2277	Bp2365	mdH	malate dehydrogenase	-1.27732	-1.2053	-0.478131	-0.193285	0.756941	-0.118221	-0.118561	-0.456573	0.155401	-1.05855	163.156	191.056	152.414	118.178	72.3158	61.386	55.5128	68.5199	72.2109	71.7364	72.7656	100.002	83.6731	63.445	69.3811	53.4571	66.7785	51.721	69.5842	77.4013	109.094	66.2442	148.724	238.574	151.482	161.53	5.10796e-18	3.54956e-18	0.00328967	0.410843	9.04909e-05	0.599995	0.988246	0.126068	0.500282	3.90115e-07
B1917_0908	Bp2925		hypothetical protein	1.15127	0.715401	-0.302108	-0.835898	-1.74569	-0.243934	-0.245164	-0.0946938	0.15549	1.8127	79.0525	136.278	179.496	169.764	351.448	267.341	314.65	319.088	240.642	249.788	248.056	423.973	449.308	397.204	302.244	327.573	368.609	375.765	167.595	379.631	321.29	187.158	137.836	132.729	128.35	153.001	1.48456e-08	0.000388366	0.000411896	0.000864699	5.1806e-17	0.141272	1	0.793437	0.646294	1.6327e-64
B1917_1628	Bp1706		ABC transporter ATP-binding protein	0.716492	0.613069	0.0458125	-0.301273	-0.77322	-0.0926619	0.0844426	-0.0789268	0.158245	0.856542	740.77	821.34	929.6	985.133	1504.54	1531.58	1339.56	1336.59	1453.19	1446.27	1346.07	1313.54	1325.77	1360.03	1355.42	1332.24	1410.53	1403.66	1283.54	1285.49	1218.07	1024.39	804.678	844.982	851.102	883.024	3.26746e-07	8.85836e-07	0.497537	0.0334975	1.15494e-08	0.60101	1	0.814489	0.393248	2.02721e-19
B1917_1685	Bp1894		hypothetical protein	-0.131529	1.49985	0.329555	2.29411	0.879	0.35372	0.290449	0.295422	0.159273	-0.418726	16.4166	29.0592	32.1203	35.9538	30.2771	22.2629	26.2592	24.4074	76.3839	79.6726	98.5006	18.1986	8.97151	14.2271	20.565	16.6655	17.4686	15.3182	53.7968	66.3522	79.2598	101.022	23.794	17.4811	26.086	30.1818	0.631999	4.03024e-15	0.253065	2.19142e-18	0.014874	0.137731	0.258906	0.442189	0.673707	0.220399
B1917_1288	Bpt35.		tRNA-Met	1.20522	2.22442	-0.67532	1.87643	-0.714752	1.03822	0.202304	0.364874	0.159804	1.24128	19.1949	25.7191	27.0818	55.6502	73.1309	81.7859	92.483	46.3517	143.051	142.266	188.79	50.2713	38.9986	51.525	35.9369	27.6848	33.1681	22.5073	108.024	125.214	287.628	243.844	25.5774	18.6678	34.1157	29.1976	3.06038e-05	4.09841e-19	0.000388365	1.23e-09	0.0311892	1.58024e-05	0.577785	0.277481	0.735534	3.47801e-09
B1917_3093	Bp0731		carboxynorspermidine decarboxylase	0.0720585	0.11894	0.0558962	-0.154484	-0.303273	-0.284595	-0.093841	0.0394369	0.166579	0.511591	89.9127	110.893	124.073	111.926	136.131	114.295	95.132	112.968	127.347	124.986	125.625	116.039	123.587	122.66	120.274	131.321	123.607	125.009	121.553	131.585	130.772	98.4843	88.6056	101.007	111.042	105.308	0.67505	0.311198	0.621758	0.361267	0.0380926	0.0920222	1	0.93778	0.38391	5.0631e-05
B1917_1174	Bp2678		oxidoreductase	-0.693235	-0.857757	0.481766	0.168521	0.986296	-0.101987	-0.217224	-0.105162	0.167059	-0.923882	89.4076	105.882	95.7312	80.9741	58.4582	63.1558	51.3667	56.6521	51.6886	56.4309	55.7292	39.2801	38.2662	50.756	52.9706	56.9177	55.7225	66.9375	58.6037	59.4931	45.865	47.415	81.4721	97.3557	100.6	83.9842	4.39681e-08	4.50569e-16	0.000898731	0.399872	2.28054e-10	0.603264	0.501404	0.798294	0.413921	3.95027e-09
B1917_1370	Bp2490		cytochrome	-0.645663	-0.976239	-0.589874	-0.44074	0.399589	0.36614	-0.135985	0.238192	0.167207	0.00805719	97.4896	70.1429	77.4667	85.3511	56.3621	48.7175	57.0101	49.8225	47.0318	44.3804	43.3309	54.9561	58.5895	55.3702	39.0528	41.8004	28.5246	38.6637	43.3231	51.2565	44.4062	45.8309	61.151	64.493	78.7156	85.8296	1.93582e-06	8.65859e-17	3.83956e-05	0.00435396	0.0140355	0.0657289	0.978363	0.270536	0.418494	0.966129
B1917_1927	Bp2146		hypothetical protein	0.176473	0.178132	-0.554065	-0.448853	-0.676958	0.0500154	0.0760777	-0.170125	0.168035	0.686288	22.7307	36.4075	28.6564	38.4549	34.7023	36.608	33.8605	36.7231	37.2948	38.4557	37.5378	47.7488	49.801	36.5289	31.9901	25.8634	35.8216	30.9411	32.9876	34.5823	44.9081	34.6522	30.8806	32.2237	30.08	32.1912	0.393435	0.290301	0.000671817	0.016002	0.00388271	0.860651	1	0.625841	0.581396	9.84213e-05
B1917_1120	Bp2730		cytochrome ubiquinol oxidase subunit I	-1.13506	-1.31528	-0.894371	-0.261415	0.840596	0.655563	-0.130365	0.613152	0.170065	-0.0557782	16.6692	21.3769	16.0602	16.2573	7.33638	9.22187	6.21928	9.06881	7.47913	7.58874	7.43537	7.20736	10.6193	8.45933	5.19319	4.18914	4.42242	5.02984	7.2026	8.40882	9.58396	7.45248	12.4367	8.0331	18.5972	16.1981	5.29071e-06	6.83874e-17	0.00297937	0.342648	0.0139192	0.0751619	1	0.105069	0.630377	0.904728
B1917_1934	Bp2153		hypothetical protein	-0.498876	-0.0468108	-0.056323	0.691597	0.558562	0.125815	-0.120552	-0.0406813	0.173399	-0.422731	250.291	237.818	230.196	217.286	166.291	165.435	176.443	154.17	241.247	234.41	248.814	154.958	134.756	137.656	139.385	132.413	137.095	140.505	226.767	259.382	251.598	286.776	210.767	217.989	238.893	223.985	9.51256e-06	0.672552	0.620797	9.04848e-07	4.92517e-06	0.432896	0.96572	0.924206	0.27166	0.000448983
B1917_0511	Bp3312		transposase	0.456335	-0.267807	-0.0124474	-0.451574	-0.26779	0.150093	0.0490001	-0.0487416	0.175879	0.398878	283.882	311.635	343.877	352.034	420.969	444.513	496.967	408.768	273.159	290.475	292.542	333.521	360.142	352.6	367.886	351.068	355.562	312.561	282.79	228.502	315.518	307.172	311.668	280.885	314.322	321.994	0.000233501	0.0109987	0.909102	0.00233836	0.038803	0.327674	1	0.907948	0.261858	0.000264759
B1917_3173	Bp3435		hypothetical protein	0.055502	0.120695	-0.339749	-0.111658	-0.417845	-0.0762886	-0.094948	-0.0013846	0.176091	0.595399	147.75	180.367	230.196	196.651	211.125	185.462	174.14	213.173	218.366	224.352	211.944	211.176	231.795	235.708	195.056	183.776	177.339	160.523	230.084	213.894	287.942	198.571	166.37	168.558	181.479	190.072	0.753736	0.389997	0.000125077	0.528645	0.00746798	0.702672	1	0.998487	0.38668	1.19267e-07
B1917_2288	Bp2377		AMP-binding protein	-0.926994	-0.403437	-0.209395	-0.0384371	0.522143	-0.160537	0.169015	0.090697	0.17622	-0.251531	459.161	521.729	494.401	487.72	270.515	249.549	230.459	281.693	433.668	386.075	365.939	320.728	296.243	302.998	247.196	258.998	270.21	282.332	346.692	338.247	329.65	313.814	402.011	416.489	501.251	466.629	4.88226e-16	0.000143986	0.00482291	0.805587	5.85682e-06	0.316632	0.73387	0.76064	0.23672	0.0199231
B1917_0825	Bp3009		D-amino acid dehydrogenase small subunit	0.26626	0.113773	-0.756851	-0.755525	-0.774466	0.307141	0.0754704	-0.12333	0.178916	0.834272	104.056	139.284	136.354	165.075	164.079	172.421	157.67	159.88	162.364	154.481	152.822	221.086	201.401	203.024	127.753	112.652	116.088	135.857	131.751	151.014	136.967	130.058	126.338	136.015	128.142	139.263	0.0720047	0.407344	6.39367e-18	3.44763e-09	1.23757e-07	0.0229247	1	0.664282	0.399092	3.49109e-13
B1917_1968	Bp2185	dnaG	DNA primase	0.777154	0.230383	0.581788	-0.415242	-0.610925	-0.401789	-0.058	-0.100667	0.181718	0.696825	2274.08	2562.55	2794.15	2761.87	4585.59	4585.97	3984.83	4653.42	3224.01	3307.12	3206.65	3104.21	3621.01	3967.81	5253.85	5321.85	5256.04	5494.44	3305.78	3080.15	2848.77	2651.52	2423.14	2503.73	2619.33	2482.91	9.57012e-07	0.120958	2.32029e-15	0.00652135	0.000178414	0.00771434	1	0.770007	0.366861	2.79892e-09
B1917_2956	Bp0790	ilvH	acetolactate synthase 3 regulatory subunit	0.629754	0.807455	0.572958	0.333099	-0.380233	-0.360264	-0.0777265	-0.165765	0.183783	0.403048	136.637	127.593	164.695	149.443	220.324	250.388	178.747	245.194	292.089	278.607	237.788	187.752	171.923	144.578	246.157	270.928	255.174	236.784	310.94	254.388	186.832	191.712	148.865	137.567	146.323	137.295	7.48924e-06	1.00957e-12	2.13703e-10	0.103267	0.0106946	0.0257356	1	0.496516	0.283243	0.00361274
B1917_0188	Bp0184		hypothetical protein	0.0213007	-0.0694898	0.347649	0.168055	0.246055	-0.0471459	-0.0859877	-0.102365	0.185138	-0.160095	564.733	604.899	606.822	614.34	603.214	619.542	564.918	638.287	605.144	610.866	604.07	436.946	464.138	456.419	563.981	537.121	586.413	613.209	605.387	607.128	479.402	569.232	542.756	590.022	583.253	588.259	0.879554	0.528706	1.13014e-07	0.254206	0.0484677	0.800437	1	0.713299	0.205146	0.156431
B1917_2149	Bp2239	bscS	type III secretion protein	1.80039	1.12426	0.527653	-0.660464	-1.70111	-0.392743	0.0190267	-0.156561	0.185896	1.73755	9.84999	16.3667	17.0049	20.3217	55.314	57.4737	43.3046	63.4816	36.6497	37.2488	35.4443	45.046	51.2658	41.1431	64.1879	59.4676	71.2009	71.7896	33.1872	35.4146	36.0457	25.0576	15.5811	15.4272	15.0192	15.8701	2.92082e-18	8.62258e-11	4.15646e-05	0.000282063	6.81883e-13	0.030977	1	0.754044	0.659404	1.08175e-22
B1917_1978	Bp2195	engA	GTP-binding protein EngA	0.709271	0.3369	0.627641	-0.147549	-0.364129	-0.272204	-0.0443949	0.0253184	0.18687	0.580081	426.58	475.636	558.642	586.515	886.072	888.094	702.548	869.822	693.966	704.783	665.159	566.138	589.007	618.685	862.07	917.696	939.1	926.913	680.853	674.169	518.177	500.252	439.321	446.202	520.555	480.244	6.69709e-07	0.00724835	3.42515e-27	0.38465	0.0104756	0.0681227	1	0.958999	0.297948	7.73932e-09
B1917_3405	Bp0414		Mg(2+) transporter	-0.619143	-0.462541	0.0444483	0.589469	0.902901	0.251356	-0.0816664	0.0742028	0.187118	-0.638734	116.937	80.8313	95.7312	78.7856	51.2382	60.4545	80.8507	50.2703	71.3843	67.75	77.6022	47.5686	42.8435	43.8347	44.8692	49.4501	42.4552	46.9198	66.0827	72.379	72.4679	89.0157	77.2953	79.1899	91.6962	91.2426	0.000626613	0.000896283	0.803267	0.000385404	1.5207e-07	0.308177	1	0.845208	0.417363	2.08997e-06
B1917_1690	Bp1899		transcriptional regulator	-0.214381	0.0478726	0.231191	0.433396	0.403666	-0.00783162	0.0349107	0.0746231	0.187607	-0.139083	146.234	152.644	167.844	155.383	127.63	142.147	131.757	134.241	165.73	172.2	175.507	108.291	97.9543	111.125	131.699	119.117	111.887	130.623	160.315	149.378	159.727	164.477	125.916	134.281	147.945	156.281	0.0733282	0.631553	0.0271683	0.00156698	0.00109545	0.970233	1	0.836554	0.229995	0.330103
B1917_1043	Bp2811		long-chain-fatty-acid--CoA ligase	-0.017662	0.111612	0.369675	0.64854	0.494894	0.0974144	-0.00579899	0.21506	0.191519	-0.0849727	295.752	278.567	292.547	293.258	270.98	303.576	312.001	259.525	326.32	326.316	349.282	205.23	184.374	162.265	237.641	237.779	245.665	237.698	311.34	304.152	304.914	366.125	225.456	213.881	284.866	281.519	0.902121	0.255073	8.30372e-06	3.46681e-06	6.54047e-05	0.580343	1	0.272813	0.167222	0.577726
B1917_0996	Bp2855		membrane transport protein	-0.352292	-0.487372	0.795559	0.795811	1.10769	-0.00874832	-0.204656	-0.134759	0.192743	-1.06862	30.8128	18.3708	13.8558	17.8206	18.0498	15.7424	16.4696	13.5472	14.676	15.3603	16.495	8.28847	7.14059	10.3819	13.5023	15.8459	13.2673	14.7339	14.4513	18.2813	16.0465	15.823	20.1334	19.2155	18.0979	21.6932	0.211996	0.0561217	0.000622088	0.000480255	0.00382752	0.98333	0.821141	0.793437	0.656561	3.95914e-05
B1917_1098	Bp2754	pBp	penicillin-binding protein	0.40843	0.310332	0.375463	0.664873	0.274048	0.302254	-0.0205002	0.125058	0.195009	0.0497555	605.143	567.155	584.779	594.019	733.522	796.62	858.606	731.998	735.696	765.822	828.539	476.767	420.013	411.431	591.193	569.541	542.41	565.171	699.604	731.337	699.958	945.834	471.797	473.679	566.57	578.417	0.000812926	0.00351426	2.41304e-08	1.02618e-05	0.0331352	0.0266433	1	0.623483	0.178689	0.711324
B1917_3089	Bp0735		hypothetical protein	0.32229	-0.676356	-0.191505	-1.04365	-0.387398	0.0414763	-0.102526	0.235003	0.196229	0.821354	74.2538	75.4871	77.1518	84.7258	57.4101	76.5695	131.181	124.5	49.8743	51.4937	54.2854	87.9298	97.5881	88.054	84.3375	90.7041	79.8246	66.9375	48.4525	53.9542	46.5865	48.1711	58.6168	57.2815	77.3011	74.1833	0.183145	5.54718e-13	0.176304	2.18484e-14	0.00428783	0.928614	1	0.272381	0.235344	1.87757e-10
B1917_0299	Bp0296		hypothetical protein	-0.34136	-0.0278003	-0.176464	0.354963	0.416057	0.203814	0.235281	0.182423	0.197378	-0.0311977	84.6089	98.534	91.3225	79.0983	61.4859	67.627	92.483	57.3238	97.3093	89.8762	89.6576	70.9925	58.2233	46.9108	53.5938	53.5482	55.9436	49.0029	82.8836	66.2087	77.7383	109.609	69.4578	66.8208	86.1212	85.6245	0.0420802	0.81831	0.272848	0.0964156	0.0190844	0.396498	0.619419	0.440421	0.272999	0.887357
B1917_2065	Bp1768		hypothetical protein	0.953896	0.873006	-0.115271	0.439824	-0.416082	0.626174	0.103302	0.132645	0.199807	0.751794	67.6871	73.817	94.4716	69.719	123.321	151.928	188.882	127.523	141.196	146.581	158.796	98.2003	80.9267	95.7443	94.1007	92.3433	70.9798	79.7916	119.588	132.274	126.427	173.657	64.4831	57.1445	72.7246	75.3726	3.54619e-09	6.38787e-14	0.452103	0.0130505	0.0115011	0.00130892	1	0.671846	0.323483	2.13108e-07
B1917_2961	Bp0795	pnp	polynucleotide phosphorylase	0.390466	-0.208158	0.0948303	-0.759368	-0.444115	-0.152153	-0.0835889	-0.167145	0.199877	0.481248	3942.02	5087.7	5025.57	5163.58	6768.22	6737.93	5111.33	6574.33	4614.4	4576.68	4096.62	5537.06	5885.86	6185.31	6338.81	6282.44	6210.62	6233.93	4856.44	4290.3	3199.14	3075.42	4330.41	5091.98	5170.89	4145.29	0.0410427	0.240075	0.129627	2.17423e-05	0.0138087	0.473928	1	0.671846	0.40814	1.2755e-05
B1917_2358	Bp2446		hypothetical protein	0.303837	0.614878	-0.0936217	0.12844	-0.368373	0.0170623	0.0959382	0.187654	0.201452	0.762903	256.857	341.028	421.973	405.808	455.904	451.872	413.813	437.206	599.399	589.946	552.257	426.315	405.366	405.279	380.973	399.608	388.509	378.33	565.581	479.216	501.911	458.363	292.521	252.267	347.73	341.555	0.0566516	2.71017e-05	0.173847	0.380614	0.0333883	0.928788	1	0.421291	0.3557	2.23968e-12
B1917_0036	Bp0033	glyQ	glycyl-tRNA synthetase subunit alpha	0.35017	0.361397	0.111306	-0.245809	-0.507201	-0.220656	0.0194649	-0.140636	0.202304	0.572717	280.346	338.69	322.148	345.781	412.817	433.614	353.002	440.117	439.797	455.361	424.538	375.143	398.042	460.649	411.924	427.293	446.443	481.315	414.541	415.103	359.218	351.49	273.185	345.241	366.66	256.094	0.0067502	0.000471446	0.239408	0.0861803	5.59271e-05	0.130209	1	0.764573	0.304468	2.32776e-05
B1917_2434	Bp1424	cdsA	phosphatidate cytidylyltransferase	0.583773	-0.0606289	-0.0449261	-0.313661	-0.289485	0.369882	-0.100352	-0.0799966	0.202654	0.415762	217.963	186.38	198.075	192.274	286.003	323.138	322.136	260.532	203.751	205.262	200.809	238.383	214.035	200.717	211.882	215.103	193.039	224.641	201.627	210.393	156.81	211.55	182.702	184.168	193.918	191.507	1.63753e-06	0.570565	0.698415	0.0470537	0.0326998	0.0103942	1	0.809675	0.18334	0.000523429
B1917_0743	Bp3059	cca	tRNA CCA-pyrophosphorylase	-0.720407	-0.966536	-0.309647	-0.412479	0.510383	0.120395	-0.110179	-0.107882	0.203693	-0.412307	244.987	240.156	240.273	249.175	145.68	147.922	143.389	154.506	137.568	130.49	130.552	147.751	156.544	156.882	126.714	123.944	115.204	127.702	131.044	140.912	111.823	129.716	214.24	243.686	235.897	235.837	9.30254e-12	4.69913e-30	0.000233684	0.00332567	4.12275e-06	0.442827	0.998302	0.715249	0.151069	0.000548302
B1917_2727	Bp1120	maeB	malic enzyme	-0.61256	-0.385936	0.00884882	-0.084579	0.370788	-0.254159	-0.00885781	-0.0345334	0.205406	-0.196083	1752.29	1951.31	2013.82	1978.08	1521.31	1206.76	1086.76	1218.13	1649.56	1556.42	1498.77	1325.07	1265.72	1419.25	1351.68	1352.82	1333.8	1334.2	1524.57	1505.87	1245.73	1328.92	1496.39	1934.29	2138.59	1579.26	5.34125e-05	0.00243263	0.914393	0.594385	0.00929928	0.134795	1	0.963723	0.312294	0.146904
B1917_2435	Bp1423	uppS	undecaprenyl pyrophosphate synthase	0.590072	-0.368513	0.0808134	-0.690756	-0.357783	0.13855	-0.042637	-0.00449667	0.208426	0.565597	303.329	325.663	310.182	313.267	460.096	490.995	482.916	450.865	255.439	262.753	256.827	368.476	374.973	335.297	376.403	385.31	390.5	375.816	252.245	249.108	238.313	252.34	277.784	267.785	297.139	306.862	3.97723e-08	4.4878e-05	0.286007	1.39912e-08	0.00211745	0.320967	1	0.996393	0.12747	7.65624e-08
B1917_3486	Bp0568		amino acid efflux protein	-0.572688	-0.577692	-0.153662	0.0956937	0.652051	0.242035	-0.0238112	0.0980724	0.208765	-0.343169	78.5474	74.151	82.8201	75.6592	46.1144	53.0956	54.1308	55.8683	56.1237	53.688	56.9203	49.5506	45.5899	36.1444	46.531	38.9772	33.6104	40.3658	51.4318	53.495	47.7002	57.8917	66.7827	59.518	75.9697	74.1833	2.81545e-06	2.07067e-10	0.408056	0.623011	2.16336e-05	0.229087	1	0.77762	0.202258	0.0417004
B1917_0173	Bp0169		hypothetical protein	1.11828	1.18153	0.556879	0.674368	-0.351895	0.191511	0.0720679	-0.194786	0.210932	0.370678	186.392	205.084	256.333	261.681	489.907	500.123	518.619	464.524	528.982	556.007	560.631	244.87	260.906	275.697	405.069	391.685	365.734	366.01	498.239	471.095	410.055	467.4	223.11	227.346	221.294	215.743	1.13176e-17	3.48187e-23	5.06698e-16	2.47909e-07	0.0184894	0.160126	1	0.333312	0.26261	0.000932426
B1917_1911	Bp2130		hypothetical protein	-0.199024	-0.204678	0.0172439	0.386919	0.523558	0.367921	-0.0553812	0.0172239	0.210986	-0.292642	67.182	73.149	65.8152	61.2777	58.6911	58.7778	62.999	52.3976	61.728	59.6859	63.9767	45.5866	39.731	39.2205	45.4924	37.1559	39.5806	46.1831	57.8358	60.7558	57.7704	66.1542	55.9886	58.6051	67.1496	61.6349	0.140542	0.0472793	0.934625	0.0185502	0.000993223	0.0300905	1	0.97235	0.228337	0.0657497
B1917_2072	Bp1762		N5-glutamine S-adenosyl-L-methionine-dependent methyltransferase	0.442611	-0.0320801	0.33764	-0.614704	-0.411983	-0.266617	-0.0170202	-0.158026	0.211437	0.469123	135.627	191.056	176.977	187.897	253.513	231.292	190.84	263.107	183.874	186.043	169.263	181.626	205.246	233.785	252.182	244.974	263.134	276.921	181.678	169.783	124.905	123.434	137.508	196.446	187.095	145.045	0.00324096	0.817013	0.00017821	0.000506041	0.00735927	0.106999	1	0.738149	0.308172	0.00687123
B1917_2071	Bp1763		succinyl-diaminopimelate desuccinylase	0.236613	-0.268794	0.0234577	-0.80015	-0.429245	-0.180392	-0.0838762	-0.302439	0.211493	0.341549	353.589	415.513	421.658	426.755	528.22	499.751	388.59	488.484	367.828	367.368	336.649	434.244	516.503	516.404	493.146	480.112	479.169	529.607	364.568	367.462	258.061	258.695	360.007	504.305	446.79	330.975	0.0879818	0.0108977	0.829994	9.82277e-07	0.000791942	0.277232	1	0.367142	0.235199	0.0295764
B1917_2436	Bp1422	frr	ribosome recycling factor	0.555297	-0.159739	0.0903693	-0.789091	-0.561993	-0.0987176	-0.0509841	-0.0629503	0.215089	0.717809	516.998	525.07	651.854	637.476	890.031	923.305	787.315	824.702	573.978	561.146	531.196	771.728	763.128	781.719	815.331	783.461	869.668	821.363	555.706	548.984	456.955	425.835	503.992	547.985	557.874	560.209	3.16888e-05	0.199248	0.177336	6.3163e-09	1.47355e-05	0.552158	1	0.864393	0.192471	1.32576e-13
B1917_2302	Bp2391		aminopeptidase	-0.483135	-0.425517	0.365097	0.0577193	0.5799	-0.249961	-0.0351708	-0.101106	0.218236	-0.458714	487.448	515.049	473.932	554.313	402.22	372.973	295.877	381.562	422.238	403.41	382.218	304.511	334.692	273.006	361.446	395.692	404.872	409.856	392.672	402.217	327.094	287.694	465.461	473.907	497.881	474.667	0.000179239	3.20997e-05	2.96281e-06	0.76666	3.89872e-06	0.124961	1	0.721447	0.137847	4.08484e-05
B1917_0325	Bp0323		acyltransferase	0.42779	0.41053	0.0300501	0.0235545	-0.318128	0.0592747	0.0243084	-0.0375801	0.219853	0.504516	107.34	86.5096	101.085	87.8522	127.979	134.416	131.296	122.149	140.047	136.378	131.346	112.435	109.489	98.8204	113.835	109.646	109.897	107.43	133.962	121.167	114.129	115.657	90.2013	79.4638	89.3248	94.2772	0.000425679	7.85207e-05	0.81307	0.893566	0.0295338	0.747788	1	0.94423	0.236702	0.000137989
B1917_2596	Bp1256		carboxymethylenebutenolidase	-0.762243	-0.567061	-0.237302	0.308397	0.756197	0.222856	-0.0845456	0.195671	0.220987	-0.338904	88.3973	103.544	102.344	115.365	60.4378	63.5284	62.308	54.7487	73.4809	75.3022	71.5745	53.1543	47.6039	64.214	48.816	43.4396	47.541	45.0908	78.5375	69.4517	77.2206	74.3808	78.3747	75.3103	95.6487	99.8133	4.23965e-10	1.67347e-08	0.100457	0.0590393	5.91172e-07	0.183768	1	0.407623	0.210803	0.0299109
B1917_3273	Bp3494	brkA	serum resistance protein	1.60007	0.975452	-0.187842	-1.11875	-1.96798	-0.144041	0.011767	-0.294298	0.223035	1.90235	1473.46	2692.48	3984.5	3903.64	9714.89	9159.18	7995.23	9672.27	6477.23	6295.12	6123.62	9931.92	10863.8	10890.6	8852.53	9090.99	9225.61	9914.73	5160.44	6749.15	5271.36	4451.86	3223.69	3108.22	2625.03	3108.81	3.11773e-09	0.00035277	0.00309651	2.6237e-12	1.47795e-12	0.488286	1	0.219066	0.587376	1.18737e-80
B1917_3020	Bp0854	nuoN	NADH dehydrogenase subunit N	0.875046	0.353741	0.378764	-0.485235	-0.666196	-0.144152	-0.0306633	-0.0324102	0.224884	0.862556	1280.5	1398.52	1405.42	1487.55	2351.49	2769.82	2406.4	2691.08	1949.01	1933.74	1804.92	1903.1	2084.87	1964.87	2572.29	2509.57	2516.8	2719.67	1890.23	1835.45	1243.64	1335.88	1219.27	1226.51	1334.38	1321.28	5.98669e-10	0.00404929	2.51977e-11	0.00571602	4.28978e-07	0.404405	1	0.947576	0.173583	1.08019e-19
B1917_2969	Bp0802	secG	preprotein translocase subunit SecG	0.387389	0.0491818	-0.472059	-0.453998	-0.487718	0.388737	0.00316644	-0.108832	0.225525	0.608577	256.857	254.518	318.054	274.499	363.442	353.319	425.099	301.958	310.515	300.861	300.862	363.431	343.115	334.528	245.95	250.347	245.665	258.58	263.271	310.265	245.465	308.486	255.914	254.731	257.781	268.069	0.00613743	0.67652	3.27511e-14	0.00120097	7.86253e-05	0.0120225	1	0.692269	0.14146	2.72396e-09
B1917_0583	Bp3239A		hypothetical protein	1.34015	1.42916	-0.261311	1.15116	-0.547686	0.94629	0.236952	0.062746	0.225598	0.839949	278.578	255.855	254.758	270.747	526.473	671.147	964.104	522.296	670.48	747.079	864.38	360.548	348.241	334.144	325.094	299.251	313.549	228.172	586.851	542.699	943.149	1361.91	247.842	187.774	238.518	267.044	6.0718e-14	8.02236e-39	0.0217137	2.2391e-05	9.19474e-07	1.58934e-05	0.287679	0.911922	0.122297	1.14929e-10
B1917_0168	Bp0164	ubiB	ubiquinone biosynthesis protein UbiB	0.795051	0.5655	0.417217	-0.017001	-0.495545	-0.0839453	-0.0303981	-0.0508128	0.227251	0.675953	330.606	353.721	407.802	405.808	589.123	685.679	625.614	697.85	588.916	600.37	580.428	465.596	491.053	463.725	586.415	648.862	617.37	673.059	574.718	566.232	448.564	492.241	334.946	329.494	342.946	369.358	1.4452e-10	6.64181e-08	1.26e-10	0.921687	4.77118e-05	0.64131	1	0.898832	0.139675	6.96977e-12
B1917_1785	Bp2011		hypothetical protein	0.141177	-0.141362	-0.03225	-0.483166	-0.271299	-0.0736513	0.00865754	-0.0660696	0.227341	0.435254	145.224	140.286	146.116	164.137	169.668	166.925	154.1	166.261	141.055	146.581	143.889	153.156	160.389	171.878	149.772	152.995	162.745	163.343	133.578	135.029	122.239	123.038	122.537	144.87	141.83	141.723	0.263524	0.124733	0.776102	0.000276076	0.0360148	0.689023	1	0.869826	0.13785	0.000944726
B1917_1168	Bp2684		phenylacetate-CoA oxygenase subunit PaaA	-0.161515	-0.287995	0.339852	0.292885	0.553717	0.0198057	-0.0762147	-0.19499	0.228173	-0.520459	140.931	114.233	161.546	146.003	98.1678	126.871	160.089	118.118	123.436	123.413	121.583	77.6593	86.2364	95.7443	114.666	106.823	112.993	101.918	127.312	116.977	103.918	121.094	140.417	135.604	131.137	136.638	0.371476	0.00979729	0.00120613	0.0631481	0.000166052	0.946535	1	0.347107	0.206675	5.36248e-05
B1917_0700	Bp3123	pth	peptidyl-tRNA hydrolase	0.336692	0.235814	0.0277974	-0.660506	-0.728026	-0.414429	0.0902562	-0.325683	0.229513	0.635183	136.132	132.603	129.426	129.121	180.498	160.125	142.237	183.279	172.766	167.958	155.854	178.562	190.965	221.865	191.11	211.187	194.365	199.695	157.167	143.294	129.94	122.768	133.472	149.662	130.638	120.194	0.00823645	0.00926559	0.823302	5.25614e-06	1.04511e-09	0.00514557	1	0.0642292	0.133416	1.30574e-06
B1917_2590	Bp1262	rho	transcription termination factor Rho	0.586435	0.592496	0.46915	0.0649995	-0.378747	-0.259705	0.0599446	-0.0843025	0.230458	0.528737	682.933	793.617	750.104	853.823	1157.17	1191.58	1042.54	1233.36	1263.97	1270.12	1175.35	862.181	904.841	930.142	1216.45	1271.95	1236.95	1245.52	1191.47	1091.63	1032.18	866.989	677.214	718.689	786.116	675.975	8.80384e-06	4.36671e-07	7.77021e-19	0.710069	0.00422138	0.064848	1	0.814489	0.171958	8.23656e-08
B1917_2200	Bp2292		transcriptional regulator	0.0658368	-0.15234	-0.0781923	0.518753	0.368376	0.496649	-0.132017	0.151961	0.231495	0.0186651	142.193	114.567	132.89	135.686	125.068	135.906	174.831	114.536	119.847	119.591	138.872	102.885	89.532	79.9791	92.2311	83.5097	87.1216	85.6089	109.007	137.87	140.826	192.81	101.23	101.19	119.904	129.831	0.710384	0.175081	0.564864	0.0103126	0.0122134	0.0060341	0.996374	0.546117	0.164864	0.92072
B1917_0541	Bp3283	atpE	ATP synthase F0F1 subunit C	0.39628	-0.0245607	-0.217483	-0.607926	-0.543695	0.085821	0.0017389	-0.119946	0.23224	0.659715	1352.23	1560.85	1617.67	1595.72	1884.52	2108.36	2214.99	1854.63	1650.41	1625.89	1534.72	2036.26	2057.95	1916.42	1644.17	1717.09	1750.84	1782.49	1541.29	1532.87	1263.83	1509.94	1359.87	1483.11	1474.96	1429.66	0.00775009	0.870761	0.000115453	5.19891e-06	8.85687e-05	0.663759	1	0.685527	0.174985	1.46703e-11
B1917_0038	Bp0035		D,D-heptose 1,7-bisphosphate phosphatase	0.278333	-0.0668868	0.0766071	-0.673395	-0.479994	-0.287706	-0.0149048	-0.233767	0.232542	0.482574	130.828	176.693	148.635	163.824	195.171	188.35	171.376	195.931	158.372	163.313	150.259	207.932	199.57	171.878	207.312	204.539	204.979	204.293	154.203	151.072	115.729	118.862	142.342	168.604	145.241	148.285	0.0363861	0.582313	0.438011	1.54524e-05	0.000732182	0.030977	1	0.285553	0.18334	0.000328041
B1917_1979	Bp2196		quinoprotein	0.756539	0.311367	0.455521	0.0396836	-0.279557	0.0465825	-0.12333	-0.204925	0.232743	0.310839	420.519	475.636	474.247	498.663	827.032	821.491	767.16	741.067	618.328	610.975	622.712	523.074	518.334	484.105	698.796	692.119	665.353	735.17	585.515	673.05	532.702	534.868	430.498	489.106	443.587	442.106	1.45036e-10	0.00250382	3.80938e-14	0.812565	0.0265133	0.800437	0.941364	0.327547	0.107002	0.00520552
B1917_2039	Bp1795	tyrB	aromatic amino acid aminotransferase	-0.600689	-0.509107	-0.101127	-0.176514	0.291038	-0.258717	-0.0327838	-0.242721	0.233901	-0.297158	546.801	560.809	517.704	476.778	380.095	355.089	307.97	343.047	395.829	405.696	379.457	378.386	372.959	407.971	404.446	353.163	358.879	326.381	400.336	369.644	401.35	348.142	484.844	577.835	503.955	492.956	3.29627e-07	9.20935e-07	0.279713	0.195959	0.0234137	0.0757635	1	0.246124	0.121667	0.0120591
B1917_3485	Bp0569		hypothetical protein	-0.114034	-0.36308	0.0364169	0.151713	0.454544	0.286277	-0.10588	-0.351913	0.234972	-0.569583	227.813	196.066	158.082	191.336	168.504	183.506	205.467	157.64	157.142	160.753	163.452	132.796	126.7	120.353	134.608	133.142	126.702	127.677	151.393	170.243	142.097	163.18	184.251	237.798	176.819	190.154	0.479571	0.00258922	0.756971	0.31605	0.00262064	0.0721701	1	0.105069	0.21219	4.61001e-05
B1917_2623	Bp1232	rpmE2	50S ribosomal protein L31	0.332615	0.593986	-0.194548	0.0246169	-0.461153	0.0308621	0.225654	0.0734989	0.235118	0.774734	441.482	524.068	576.591	576.823	667.494	644.227	680.896	674.898	827.623	867.932	857.649	698.754	627.64	635.603	562.527	603.146	591.056	533.468	741.653	619.698	835.435	762.547	462.974	394.124	480.365	521.539	0.0106735	4.46374e-07	0.00587777	0.889978	0.000592713	0.87108	0.47908	0.859709	0.152681	2.28729e-12
B1917_0245	Bp0241		DnaA regulatory inactivator Hda	0.761546	0.548281	0.492647	0.140976	-0.357829	-0.0830451	0.0670539	-0.192125	0.236061	0.405824	177.047	212.099	218.229	216.348	313.951	352.853	346.091	382.345	303.902	329.735	327.373	248.294	241.132	218.789	328.002	343.783	322.394	339.184	289.885	278.18	302.953	288.864	194.2	206.259	182.56	206.598	3.01998e-10	5.98098e-08	1.09914e-13	0.310157	0.00594543	0.645244	1	0.412962	0.139751	0.000397268
B1917_2240	Bp2327		outer membrane protein	0.653523	0.432593	-0.161584	-0.400973	-0.953372	-0.0756854	-0.0686793	0.0817136	0.239228	1.27182	12.6282	10.0204	17.3198	19.3838	21.194	22.6355	29.0233	20.4888	20.9254	20.5719	22.3783	25.4059	22.8865	29.6077	24.7196	22.3117	19.0164	24.5903	21.3467	19.4005	22.8854	22.6094	12.1082	11.6845	13.8543	14.1067	0.00903855	0.0318589	0.450886	0.0289988	0.000978813	0.820177	1	0.916895	0.561278	6.1504e-09
B1917_1969	Bp2186	rpsU	30S ribosomal protein S21	0.685161	0.379863	0.165752	-0.0168641	-0.47081	0.0535695	-0.0479543	0.0785758	0.239968	0.794049	1181.49	1257.23	1488.24	1539.45	2141.18	2045.39	2606.69	1995.7	1930.62	1898.88	1849.59	1686.52	1746.52	1664.18	1853.55	1908.61	1938.12	1925.62	1800.53	1919.39	1837.8	1912.26	1176.93	1019.38	1290.11	1286.42	1.45973e-05	0.00501997	0.0021234	0.915399	0.00175565	0.817988	1	0.845208	0.188499	4.17574e-15
B1917_3275	Bp3496	groES	co-chaperonin GroES	0.825624	1.77181	1.70938	2.48373	0.805965	-0.0876479	0.0828208	-0.0948396	0.245465	-0.653894	126.534	162.331	199.965	182.583	384.054	273.862	259.252	271.84	558.858	631.913	637.24	83.6054	80.9267	94.5907	279.602	276.028	294.533	270.011	478.028	578.802	577.814	504.572	130.937	171.981	168.332	146.48	6.73366e-07	4.89452e-41	1.71629e-102	1.71163e-66	3.39098e-07	0.720407	1	0.841759	0.240308	1.22099e-05
B1917_1100	Bp2752		hypothetical protein	-0.191378	-0.325495	0.342522	0.293795	0.568634	0.027264	-0.0440008	0.131635	0.24814	-0.184755	661.97	698.423	733.729	675.618	618.469	640.873	578.508	587.457	600.104	578.755	587.196	440.55	401.887	414.892	545.285	557.702	497.522	524.831	568.729	573.091	539.823	603.831	555.897	512.019	636.964	662.483	0.126176	0.00187537	1.54331e-07	0.0260636	1.05866e-06	0.88571	1	0.609561	0.0891794	0.104276
B1917_3014	Bp0848	nuoH	NADH dehydrogenase subunit H	0.918669	0.744488	0.594342	-0.26913	-0.672753	-0.321689	0.235971	-0.140019	0.248392	0.784178	642.522	639.636	630.44	608.713	1114.32	1257.34	1064.3	1330.32	1157.63	1157.68	1061.11	856.955	909.785	942.831	1340.68	1345.08	1322.75	1435.21	947.257	899.313	749.87	736.319	538.439	636.304	587.497	595.845	4.14365e-13	1.0175e-12	1.43529e-25	0.0723499	5.74704e-09	0.0265756	0.230473	0.608744	0.0822122	4.44868e-13
B1917_0698	Bp3125	prsA	ribose-phosphate pyrophosphokinase	0.460151	0.385749	0.00674112	-0.0815149	-0.546354	-0.0662829	-0.0272434	-0.187981	0.249632	0.612267	995.102	1092.56	1138.07	1157.4	1491.73	1557.01	1566.68	1413.84	1509.84	1575.15	1489.22	1366.7	1416.4	1529.22	1412.96	1412.65	1422.25	1518.91	1476.03	1477.25	1726.68	1360.55	1065.14	1041.06	1023.64	1029.67	0.000548312	0.00104474	0.93751	0.614385	3.43433e-05	0.719203	1	0.400776	0.112073	4.45056e-10
B1917_0994	Bp2857		LysR family transcriptional regulator	-0.102247	1.01137	0.285281	1.64129	0.59968	0.130273	0.0609605	0.297774	0.250175	-0.0493321	51.0179	62.7946	61.7214	47.2088	51.3547	50.9532	57.2404	47.5832	110.957	115.715	131.328	34.235	31.4918	33.0683	41.1301	43.986	41.7918	34.9041	97.4885	106.818	116.278	136.251	38.9527	37.3813	51.8392	52.3671	0.543654	1.27976e-17	0.0824658	9.30229e-23	0.00154758	0.517237	1	0.198242	0.21661	0.817026
B1917_1739	Bpt25.		tRNA-Arg	2.16584	4.20336	-0.369484	2.55928	-1.3182	0.947781	0.657924	0.365482	0.250659	1.92831	7.82948	13.3605	8.81735	33.4526	71.0348	75.8243	101.927	35.3795	246.408	278.205	402.828	34.4152	31.4918	40.3741	49.6469	22.7671	27.1979	11.2282	214.25	97.3471	247.206	366.611	9.52698	11.0912	15.5185	13.9837	8.18207e-08	8.86291e-32	0.404882	2.4862e-14	0.002021	0.0171825	0.249419	0.343918	0.711925	2.03921e-20
B1917_2381	Bp1476		hypothetical protein	-0.345973	-0.82751	0.0651718	-0.216733	0.504538	0.0224375	-0.106494	0.0257882	0.251087	-0.222102	39.1474	39.0796	29.916	30.3262	28.2975	25.8026	27.6412	27.4303	20.7238	20.4073	21.4038	23.0636	22.8865	19.2258	27.0046	24.3152	20.7854	20.729	20.3792	21.266	21.6463	20.9173	29.8481	27.6594	33.0339	31.9862	0.0502318	2.08893e-09	0.794901	0.245598	0.0388092	0.937703	1	0.967848	0.310562	0.313634
B1917_1090	Bp2762		exodeoxyribonuclease VII large subunit	0.0854187	-0.107064	0.0354113	0.265679	0.36055	0.36637	-0.0106544	-0.00453213	0.251429	-0.110802	93.4486	93.8579	89.4331	114.114	100.264	105.446	113.675	95.1665	97.3698	96.3312	96.0823	78.1999	60.0542	66.1366	69.5888	73.7654	72.7488	64.9561	88.8884	94.5346	91.9025	89.6457	78.0462	87.1774	96.2311	86.6497	0.554089	0.325137	0.839218	0.094655	0.0273456	0.00847594	1	0.996393	0.163751	0.541949
B1917_3019	Bp0853	nuoM	NADH dehydrogenase subunit M	0.74524	0.347934	0.408291	-0.566494	-0.689338	-0.343346	0.0213373	-0.0471878	0.252396	0.898571	1120.88	1261.9	1241.67	1248.69	1996.08	2207.75	1675.41	2288.81	1722.56	1710.06	1522.43	1691.03	1866.44	1733.39	2322.4	2280.26	2369.75	2391.89	1660.53	1516.06	1090.7	1029.92	1071.72	1048.59	1161.51	1117.51	5.94494e-07	0.00496385	7.56009e-14	0.00183565	1.72672e-07	0.0374748	1	0.917295	0.106341	9.69442e-21
B1917_1010	Bpt38.		tRNA-Lys	1.55311	2.44221	-0.648966	1.90567	-0.70389	1.36884	0.27166	-0.219037	0.25553	0.73094	15.9115	22.0449	17.0049	41.5813	61.4859	78.8982	98.2416	44.1125	125.17	128.46	163.253	33.6944	28.3793	44.2192	29.0819	21.31	23.6599	16.8932	101.359	95.8835	188.103	200.047	23.8409	23.1408	23.2153	21.6112	1.91533e-07	1.48513e-25	0.00379585	8.15252e-12	0.0464389	1.57973e-06	0.129959	0.523852	0.579078	0.000640658
B1917_0037	Bp0034	glyS	glycyl-tRNA synthetase subunit beta	0.342682	-0.0314953	-0.00675298	-0.738398	-0.576747	-0.205497	-0.014691	-0.298153	0.256793	0.539052	735.213	882.464	800.804	861.639	1090.68	1062.94	908.361	1096.88	873.243	866.122	824.153	1059.12	1093.24	1143.16	1064.6	1043.19	1119.31	1140.86	814.078	836.835	619.161	658.122	781.494	912.122	808.708	720.386	0.0121418	0.81097	0.936509	3.69457e-07	6.1763e-06	0.17176	1	0.134542	0.111784	4.85191e-07
B1917_1295	Bp2561		recombination associated protein	0.0781138	0.333593	-0.342178	-0.0338799	-0.356492	0.0874732	-0.0230687	-0.245328	0.258565	0.37324	512.705	538.764	591.707	599.021	570.025	614.698	627.226	554.541	757.327	765.859	733.287	627.761	665.174	639.064	504.778	489.128	505.261	531.537	737.184	716.644	690.343	653.982	533.37	580.985	527.378	516.372	0.575816	0.00186568	4.62536e-09	0.826106	0.00385174	0.596046	1	0.186074	0.074843	0.000227117
B1917_2700	Bp1154		Iron permease, cytoplasmic membrane protein	0.190933	0.893378	0.782234	1.194	0.470246	-0.134443	0.0786743	-0.41745	0.258644	-0.626547	73.7486	71.8129	93.8418	79.7235	101.312	87.8406	83.9603	91.0239	157.687	157.096	158.399	48.2893	39.9141	69.5972	89.1152	93.7093	85.3527	85.1517	148.06	131.7	120.262	126.692	90.2482	88.3641	76.7602	71.7639	0.171502	6.87068e-19	9.76765e-08	5.73293e-11	0.0199978	0.421523	1	0.00799565	0.151216	0.0012306
B1917_3143	Bp3362		hypothetical protein	-0.74871	-0.784092	-0.590237	-0.0113996	0.491602	0.215973	0.146985	-0.0598645	0.25925	-0.284835	72.2333	57.7844	43.7718	65.0294	31.3252	34.2793	44.8019	32.0207	36.5086	36.7917	37.9168	43.2442	37.717	32.6838	29.2896	25.5902	28.0824	20.7036	30.6533	31.5689	56.2803	49.5392	50.5446	54.2234	51.4647	60.1176	5.15027e-05	1.22198e-07	0.00100174	0.972852	0.0243486	0.384597	0.888354	0.907292	0.28556	0.106122
B1917_0379	Bp0377		penicillin-binding protein 2	0.182387	0.062756	0.149807	-0.271983	-0.271854	-0.227053	-0.0433564	-0.125268	0.260452	0.411174	452.594	524.402	492.197	503.665	538.7	583.213	535.895	580.18	564.2	559.153	522.515	540.552	528.953	534.091	566.266	594.858	601.449	607.392	569.743	517.357	427.859	454.061	466.494	434.381	456.567	460.806	0.14478	0.58501	0.0146026	0.0637544	0.0277888	0.0829399	1	0.633267	0.0646591	5.09895e-05
B1917_2711	Bp1143	trpS	tryptophanyl-tRNA synthetase	-0.763328	-0.70709	-0.443356	-0.207341	0.416679	0.126637	-0.081844	0.0251961	0.260728	-0.128103	142.951	121.915	144.541	134.748	86.6392	83.5557	75.2072	75.3495	93.9427	85.7619	87.0047	95.8579	90.9968	86.9004	58.3715	69.4851	69.2108	70.494	87.1991	91.5499	85.1419	88.5477	108.974	115.293	123.149	130.241	2.33979e-11	1.6332e-13	2.49943e-05	0.157557	0.00116811	0.489322	1	0.959792	0.0971797	0.372061
B1917_1171	Bp2681		phenylacetic acid degradation protein	-0.392097	-0.659931	0.68956	0.279356	0.858584	-0.232127	-0.313547	-0.165692	0.262146	-0.768753	19.4474	18.3708	18.2645	22.1975	13.8576	15.6492	11.0565	19.0333	13.1036	13.3854	13.1202	6.48663	11.1686	11.92	18.4878	16.6655	11.7194	15.0641	16.3709	14.4069	10.8702	10.4587	18.8193	17.9375	18.1811	18.2075	0.117516	3.53116e-06	0.0109907	0.36275	0.0115593	0.515586	0.201726	0.710551	0.376946	0.00970803
B1917_1021	Bp2832		ABC transporter ATP-binding protein	-0.980712	-1.21264	-0.220437	-0.377225	0.679981	-0.0717064	-0.227355	0.0991432	0.264552	-0.314314	29.2974	38.0776	38.7333	35.9538	14.9057	17.4191	20.3854	19.0333	16.4097	15.8906	16.4047	21.0815	18.1261	20.3793	15.5796	17.0298	18.1319	17.1472	17.2463	18.3387	16.2504	16.057	28.6748	26.5184	31.1617	34.4877	1.38268e-07	6.89055e-21	0.293844	0.0487017	0.00276092	0.832832	0.525085	0.841759	0.252786	0.146603
B1917_0055	Bp0053		aspartate/glutamate racemase	-0.757031	-0.858599	-0.119481	-0.151108	0.665421	-0.0590345	-0.0700386	-0.0674087	0.264611	-0.468812	34.0961	26.0531	36.2141	29.3883	18.1663	16.5807	20.9613	18.9213	19.2724	18.469	17.8846	16.7571	18.6754	18.0722	21.1882	14.1156	17.9108	14.1242	18.8281	18.3387	17.7719	16.399	23.137	32.0868	25.7532	32.7243	5.73043e-05	7.18826e-10	0.680102	0.4709	0.00597592	0.874765	1	0.932072	0.32961	0.053651
B1917_2925	Bp0899		ABC transporter ATP-binding protein	-0.656096	-0.395791	0.0860682	0.378	0.742208	-0.02705	-0.0257756	-0.0343279	0.264924	-0.513947	58.8474	49.768	49.755	60.0271	29.9278	33.6272	40.4253	34.8197	43.262	44.033	45.7131	27.9285	26.7314	34.6064	30.536	33.9685	30.0724	29.4932	42.5706	40.8387	39.1201	46.911	45.0068	48.6094	52.5464	48.9635	2.3863e-05	0.00039402	0.682307	0.0323645	7.34318e-05	0.928428	1	0.951095	0.165271	0.00404909
B1917_0543	Bp3281		inner membrane ATP synthase	1.00144	0.769772	0.673813	0.11984	-0.65358	-0.354904	0.175175	-0.0490573	0.265387	0.874624	199.525	228.799	278.691	273.249	456.719	478.047	472.09	554.429	448.183	457.482	427.678	354.242	353.551	327.991	520.358	574.641	593.046	522.748	397.694	355.438	547.368	368.952	210.063	212.603	213.472	240.142	8.18844e-14	5.60376e-11	1.55578e-23	0.527115	1.56029e-06	0.00910215	0.658773	0.912726	0.137371	6.48052e-18
B1917_2561	Bp1291		hypothetical protein	-0.717401	-0.800754	-0.858821	-0.100787	0.336237	0.441694	-0.168493	-0.179735	0.265405	-0.24897	118.958	101.874	116.83	94.105	63.6984	70.8873	71.7521	56.4281	64.0262	61.2219	73.1807	81.9837	66.6455	83.0553	45.7001	43.5307	40.9074	40.0609	54.104	78.4919	85.2203	101.833	100.855	103.746	100.891	99.6903	3.54494e-08	4.92584e-12	4.6691e-13	0.683378	0.0338901	0.00601989	0.998302	0.441843	0.132912	0.100036
B1917_2146	Bp2236	bscW	type III secretion chaperone	0.964979	0.192889	0.375907	-0.831709	-1.00962	-0.37394	-0.0790579	-0.545688	0.266056	0.733027	24.7513	36.0735	40.9377	40.3307	75.227	67.5339	54.937	78.4844	44.5119	42.2958	42.0676	57.4787	75.4339	58.0618	76.8593	77.8634	86.4583	90.4863	38.7159	47.6691	40.8298	32.5641	37.4509	48.7463	27.4589	38.0554	6.53004e-08	0.232589	0.00383003	2.91908e-06	6.43432e-07	0.030977	1	0.0540698	0.380769	6.13546e-05
B1917_3466	Bp0590		oxidoreductase, large chain	-0.259543	-0.114896	0.224987	0.293937	0.421175	-0.0476125	-0.0742867	-0.0360961	0.266323	-0.188968	108.602	130.265	122.498	132.873	97.8184	101.813	94.4409	118.23	125.25	120.176	118.443	76.0377	77.9972	96.5133	93.062	97.5342	95.9665	97.6501	123.412	119.244	102.239	107.377	105.125	105.936	118.989	109.614	0.0502712	0.263164	0.0437946	0.071127	0.00306089	0.823163	1	0.940018	0.0952038	0.219712
B1917_2800	Bp1046		preprotein translocase subunit SecD	0.0666033	-0.0493611	-0.0835352	-0.43588	-0.285411	-0.120496	0.0157626	-0.239727	0.26765	0.316443	614.993	693.078	733.729	681.245	743.77	749.673	642.889	714.756	702.756	722.813	676.33	730.826	767.156	735.962	676.777	673.45	735.669	725.898	656.696	668.027	598.127	525.85	597.806	742.468	647.781	612.043	0.6495	0.689742	0.235051	0.00149915	0.0294578	0.444847	1	0.300707	0.0732391	0.00807381
B1917_0703	Bp3120		integrase	0.229665	-0.216599	0.13826	-0.548768	-0.334563	-0.222871	-2.84027e-06	-0.117189	0.268056	0.487411	72.7384	74.4851	66.1301	68.4684	75.3435	85.7913	85.6879	83.6346	67.3121	66.086	60.5658	72.434	80.1943	88.4385	79.352	82.599	98.3988	90.715	66.1748	58.9478	62.9624	54.9755	64.7178	62.7586	69.3546	61.1838	0.0652685	0.0356362	0.30729	0.000226542	0.0229108	0.171576	1	0.724187	0.108453	0.000421514
B1917_1938	Bp2158		sigma-54-dependent transcriptional regulator	-0.29369	0.167664	0.233403	1.08861	0.702371	0.188737	-0.0739599	-0.0809988	0.269456	-0.521459	44.9564	36.7415	33.38	46.8962	33.4213	32.6026	34.206	32.2446	50.721	47.9828	47.2291	17.658	20.6894	30.3767	27.4201	29.1419	20.5642	26.6734	47.2392	50.4529	59.7782	52.7974	36.5123	35.0079	37.2776	37.8093	0.0844123	0.214409	0.340251	1.21636e-08	0.00543936	0.404999	1	0.86272	0.246654	0.0241907
B1917_3488	Bp0566		dioxygenase	-1.33646	-0.982277	-1.06486	0.0128769	0.75954	0.48513	-0.0502322	0.152038	0.269816	-0.337106	69.2025	96.1959	114.311	108.174	36.5655	32.0437	51.1363	33.7001	48.4833	51.2743	56.5774	49.1902	50.1672	54.9857	32.1978	20.4904	21.6698	24.5141	45.7803	51.4287	57.1587	75.7668	78.0931	66.6382	89.2416	89.3973	3.52661e-13	3.0195e-11	4.24651e-11	0.959854	2.26297e-05	0.0789464	1	0.627861	0.229456	0.0268419
B1917_0262	Bp0258		hypothetical protein	1.33156	2.2671	0.375452	1.52851	-1.09041	-0.0294784	-0.270708	0.399391	0.272185	1.76461	16.6692	22.3789	20.4688	26.5745	55.1976	49.8353	54.5915	55.9803	103.559	103.499	121.529	35.4963	45.9561	41.5276	49.8547	50.9983	46.6565	62.5174	91.5452	143.61	155.963	134.613	13.7038	13.282	19.8453	19.6838	6.35748e-16	1.31143e-63	0.019062	1.36003e-14	9.5651e-07	0.897101	0.765481	0.186074	0.380751	4.95612e-20
B1917_2073	Bp1761		ABC transporter ATP-binding protein	0.315961	-0.185007	0.348066	-0.562175	-0.29558	-0.314262	-0.108562	-0.308776	0.273219	0.262837	257.363	302.282	257.278	323.271	359.949	379.68	304.514	374.508	271.184	272.829	256.683	292.259	322.425	327.991	415.04	386.949	385.193	408.052	274.021	277.003	195.883	199.273	267.553	318.585	273.008	252.281	0.0203106	0.0996686	2.75245e-07	0.000538696	0.0317861	0.0253221	0.983399	0.107311	0.0810131	0.037265
B1917_0906	Bp2927		hypothetical protein	1.36982	1.46718	-0.0566095	-0.416834	-1.88266	-0.380565	0.0328031	-0.054609	0.27471	2.10616	16.1641	21.7109	25.5073	32.2021	67.3084	59.2435	59.0832	60.1228	68.8241	67.878	72.7475	70.6321	88.6166	76.5185	68.7579	79.1384	65.894	85.6851	45.2121	80.7017	77.3932	58.8278	19.9926	20.95	21.0519	22.7184	4.1568e-14	9.17886e-21	0.750361	0.0548868	4.91619e-21	0.00914109	1	0.936374	0.422026	1.2519e-42
B1917_2355	Bp2443	fabH	3-oxoacyl-ACP synthase	0.383053	-0.0624033	0.220547	-0.443887	-0.347322	-0.176815	-0.0504501	-0.230631	0.278044	0.398391	526.343	592.54	549.825	602.46	712.677	782.834	709.344	756.294	573.514	590.824	572.957	639.113	665.174	640.602	737.641	744.119	770.827	769.718	578.45	554.064	510.475	477.085	539.471	563.047	517.726	525.599	0.00160787	0.588664	0.000109147	0.000681756	0.00452818	0.201153	1	0.212634	0.0511441	4.60678e-05
B1917_1846	Bp2068		hypothetical protein	-0.450713	-0.456331	0.103305	0.268825	0.6682	0.110113	-0.0682993	0.193226	0.279473	-0.191156	340.203	411.505	396.466	426.443	251.999	294.075	329.622	275.871	323.457	297.186	295.502	233.158	212.57	220.712	222.061	249.072	246.55	236.53	301.987	309.433	297.103	282.186	305.286	263.267	358.256	363.863	0.000524933	1.7384e-05	0.240113	0.0405181	3.89855e-08	0.564377	1	0.405813	0.0580194	0.135877
B1917_1914	Bp2133		transmembrane efflux protein	-0.125152	1.31434	0.310578	1.88242	0.641742	0.146247	-0.0229031	0.260634	0.280302	-0.0965116	51.7756	63.1286	44.0867	72.8454	56.7114	60.6408	43.3046	51.5019	138.656	158.815	162.225	33.1539	34.7875	31.5302	52.3474	40.8897	36.0427	37.2412	146.248	137.526	131.179	131.39	38.0141	41.8086	55.9164	50.2757	0.537055	1.85554e-21	0.0818708	1.05939e-37	0.00233459	0.568186	1	0.311775	0.235604	0.634203
B1917_2262	Bp2349		3-deoxy-D-manno-octulosonic-acid kinase	-0.275769	-0.579903	-0.13167	-0.139537	0.394798	0.339231	-0.121909	-0.137488	0.281884	-0.249729	75.264	75.1531	62.3512	84.4132	66.9591	56.5422	60.5804	61.5783	53.6239	53.6149	51.6867	39.0999	55.66	58.8308	42.5842	45.0788	42.4552	53.169	52.4454	57.312	44.218	51.1953	62.3243	72.7087	66.1095	70.1646	0.0438849	7.10574e-08	0.516087	0.496329	0.0419607	0.030977	0.988246	0.665512	0.112232	0.21665
B1917_3274	Bp3495	groEL	molecular chaperone GroEL	1.0417	1.04148	1.89625	1.89437	0.861267	0.00965168	-0.149847	-0.0814555	0.282958	-0.655069	694.045	959.621	1178.38	1074.24	2728.44	1787.74	1644.31	1880.27	1953.14	2211.47	2252.68	503.975	473.476	468.339	1762.36	1788.49	1822.48	1813.44	1958.25	2384.06	1979.94	1648.69	785.483	916.321	1003.46	782.226	2.29079e-07	2.54732e-10	1.21585e-267	2.38726e-37	5.01752e-07	0.976281	0.933283	0.864914	0.234086	3.25145e-10
B1917_0506	Bp3317		enoyl-CoA hydratase/isomerase	-0.286165	0.481648	0.16165	0.99029	0.541656	-0.0159394	0.12345	0.00682675	0.288263	-0.24441	33.3384	37.0755	34.3247	31.2641	28.6468	28.6903	26.6047	27.4303	47.0117	49.9028	54.6644	16.5769	27.2807	18.4567	27.0046	29.0508	18.5742	19.1794	40.0213	43.6799	51.4491	50.1512	25.6243	29.9872	30.8289	31.207	0.0859507	9.34359e-05	0.601111	7.77517e-07	0.0403746	0.95973	0.988246	0.996393	0.18458	0.383181
B1917_0301	Bp0298		hypothetical protein	-0.594944	-0.536124	-0.627527	-0.037105	0.427936	0.471743	-0.00677529	-0.0057659	0.296243	-0.135484	94.964	70.4769	78.0965	74.4086	54.2659	50.7669	53.4397	52.7334	58.2606	58.3144	59.4288	49.0101	58.4064	51.9095	38.0142	33.2399	31.3992	35.0311	54.3804	55.6761	56.1705	64.3181	63.4507	67.5054	74.0975	70.7387	3.69302e-06	1.7804e-06	2.23728e-06	0.845881	0.0110992	0.00281303	1	0.994688	0.114069	0.414775
B1917_1170	Bp2682	paaC	phenylacetic acid degradation protein	-0.5835	-0.786081	0.648206	0.352859	1.04787	-0.23801	-0.283849	-0.182163	0.296417	-0.924842	40.6628	36.0735	48.4954	50.0226	30.51	30.5533	24.9923	30.7892	26.5096	27.6852	26.9442	20.541	20.6894	14.6116	27.6278	30.7811	34.4949	27.6387	31.5286	30.3923	23.2462	22.6815	41.2054	39.9829	39.3162	40.1468	0.000570807	2.17251e-10	0.000320704	0.11384	2.58474e-06	0.25933	0.162488	0.542281	0.170707	1.20646e-06
B1917_2668	Bp1188		hypothetical protein	1.20109	1.14822	0.646695	0.531705	-0.637971	-0.0868157	-0.0187317	-0.136099	0.298489	0.804379	39.6525	28.7252	45.3464	38.4549	81.9812	84.5804	92.2527	92.0316	85.8184	94.7952	89.6937	56.758	50.5334	52.2941	80.5984	82.7811	87.5639	83.2718	84.358	87.5894	93.8788	76.6489	34.2127	34.1407	35.5718	33.5035	3.19393e-18	3.87659e-21	3.12445e-10	0.000579148	0.000831011	0.644434	1	0.70751	0.219944	6.51128e-08
B1917_0691	Bp3131		FAD-dependent oxidoreductase	-0.515623	-0.774187	0.0106773	0.131217	0.700099	0.170262	-0.312424	-0.0969341	0.300882	-0.489807	164.672	198.07	188.943	144.44	148.591	115.04	103.77	119.35	108.478	110.466	106.189	96.2183	110.588	79.5946	105.318	97.8985	87.5639	97.7771	128.495	126.878	104.529	108.061	153.089	150.164	152.314	162.555	0.000505075	4.22547e-12	0.949669	0.472606	1.32217e-05	0.3947	0.0394931	0.756561	0.0920835	0.000528003
B1917_3684	Bp3673		LysR family transcriptional regulator	-0.941366	-0.898358	-0.573207	0.0200193	0.760858	0.540194	-0.123197	0.136816	0.306173	-0.319872	35.1064	20.7089	24.2477	27.1998	15.3715	14.0657	13.9358	12.7635	16.067	15.0129	15.2678	18.559	9.3377	14.9961	6.85502	10.1997	8.18147	11.9395	15.3881	16.4732	16.6739	15.679	20.415	19.4438	25.5451	23.1285	1.53683e-05	9.55134e-07	0.0696237	0.944444	0.0227873	0.054134	1	0.762397	0.310126	0.328692
B1917_1588	Bp1666		LysR family transcriptional regulator	-0.493064	-0.581068	-0.0330094	-0.0671522	0.46903	0.0249606	-0.0103465	0.172736	0.309155	0.0156028	39.4	46.4279	49.1252	50.0226	30.8594	39.4957	31.9026	28.6619	33.5049	32.8419	32.0335	28.6493	32.2242	28.4541	26.5892	26.1366	34.716	30.0266	32.0201	30.6793	34.0223	30.1879	31.96	34.3232	39.7323	43.2224	0.00370563	1.77036e-07	0.886622	0.736604	0.0194292	0.937894	1	0.605887	0.125144	0.949808
B1917_3465	Bp0591		oxidoreductase, medium chain	-0.333769	-0.368277	0.0220572	0.28704	0.65687	0.237775	-0.138919	-0.0457029	0.309366	-0.382978	28.7923	40.0816	37.4737	37.517	27.5988	31.1122	27.8716	26.9825	29.5133	29.8246	29.1279	20.0004	26.3653	13.458	24.5119	20.5814	20.122	18.8238	29.4861	31.9994	24.1716	25.5256	29.5196	30.3523	33.9908	30.4279	0.0600924	0.00435805	0.942431	0.214317	0.0159	0.269212	0.934511	0.940383	0.184925	0.140118
B1917_1262	Bp2591		ABC transporter ATP-binding protein	-0.69355	-0.697854	0.0950459	-0.0467155	0.692389	-0.053938	-0.00632518	-0.0385829	0.310603	-0.422336	22.2256	17.7027	25.8222	21.2596	13.1589	15.9287	12.5537	12.0917	14.797	15.1226	13.0299	14.5949	12.6334	8.07482	12.6714	13.6603	10.8349	14.0734	14.5895	13.5459	11.3094	13.0688	13.5161	22.73	19.4293	19.7248	0.00179187	3.90558e-05	0.767432	0.865118	0.0339693	0.887037	1	0.968564	0.279294	0.236694
B1917_2147	Bp2237	bscU	type III secretion protein	1.50469	0.901677	0.646817	-0.598178	-1.35345	-0.415307	0.0433675	-0.021224	0.311481	1.64766	91.9332	123.585	188.628	170.702	400.357	423.554	337.338	468.331	302.753	288.975	264.064	278.204	346.593	362.982	475.697	484.666	502.166	590.346	272.163	267.217	224.494	202.387	127.981	107.032	112.956	144.266	6.16968e-15	1.19847e-06	3.59196e-11	0.000110846	1.90449e-11	0.00411154	1	0.971187	0.283399	2.08894e-31
B1917_2289	Bp2378		transferase	-1.31255	-0.655647	-0.416594	0.0228391	0.746156	-0.0495899	0.0847922	0.0809747	0.314136	-0.347352	101.278	91.1857	86.5989	79.7235	37.9629	32.0437	35.9336	38.8503	64.3285	59.4664	58.725	56.3976	44.3083	42.2967	38.0142	32.7846	30.0724	41.6613	54.2575	55.4178	52.751	54.6875	68.1437	69.1029	84.1658	77.0539	5.81415e-25	3.52588e-10	0.0148804	0.908793	3.12502e-06	0.85746	1	0.825921	0.0793389	0.0328552
B1917_1980	Bp2197		hypothetical protein	0.982265	0.422677	0.364047	0.000163809	-0.428347	0.238859	-0.076613	-0.0252783	0.316579	0.723744	259.13	256.523	293.492	323.896	571.772	583.306	568.143	514.683	393.269	395.73	423.509	354.422	340.368	330.298	428.127	434.032	413.496	481.214	357.872	424.315	359.798	378.96	229.539	234.649	259.237	247.278	1.17839e-16	7.40019e-05	2.10308e-07	1	0.000643558	0.0714005	1	0.958999	0.0335794	9.29078e-13
B1917_1926	Bp2145		ArsR family transcriptional regulator	0.633877	1.31694	-0.129976	0.00212613	-1.25481	-0.397334	0.275571	0.0892089	0.317532	1.66109	11.6179	14.3626	11.3366	10.9424	16.3031	19.0958	16.8151	22.5041	29.6343	32.8419	33.2968	20.9013	26.3653	31.1457	20.9805	19.4886	26.5345	26.6988	22.9439	25.6856	32.4066	33.7522	9.29233	8.94595	13.5214	8.03755	0.00787469	1.84016e-17	0.615313	0.997374	5.16086e-06	0.112731	0.268516	0.93668	0.474723	1.27711e-11
B1917_3306	Bp3527		tRNA/rRNA methyltransferase	0.546949	0.0102601	0.0318663	-0.280618	-0.367782	0.167497	-0.128898	-0.105107	0.318399	0.583817	200.283	194.73	179.496	204.78	269.35	295.1	290.809	283.484	202.723	218.757	205.953	204.149	253.766	218.789	222.684	232.862	226.428	239.934	209.874	223.221	190.44	203.071	166.933	170.612	170.578	177.892	6.06539e-07	0.93219	0.790329	0.0511106	0.00556016	0.243949	0.914686	0.72106	0.0241126	3.15833e-06
B1917_1372	Bp2488		isocitrate dehydrogenase	0.015389	-0.0636389	-0.299204	-0.500206	-0.385597	-0.0752916	-0.00630124	-0.112144	0.320484	0.597817	1312.32	1447.28	1529.81	1489.11	1573.71	1478.67	1458.88	1328.86	1490.16	1501.4	1425.26	1698.41	1746.15	1636.88	1334.03	1363.02	1443.03	1370.86	1441.13	1381.17	1328.59	1176.2	1241.61	1267.22	1269.64	1307.82	0.925732	0.644112	2.60851e-08	0.000161374	0.00538205	0.689696	1	0.700998	0.0450251	2.5139e-10
B1917_1303	Bp2553		ABC transporter substrate-binding protein	-0.667223	-0.885389	-0.104181	-0.0993948	0.709838	0.0831751	-0.0363422	0.443394	0.326376	0.0613253	16.4166	17.3687	24.2477	22.1975	10.1312	11.0849	15.8937	13.3233	12.1763	11.1911	11.1892	12.0723	9.70388	11.1509	10.8018	9.47111	12.1616	9.32299	10.1359	12.5415	11.7329	11.1427	10.888	12.643	19.0132	16.5262	0.00787469	4.42795e-07	0.75071	0.706137	0.0283851	0.848672	1	0.182151	0.305804	0.86648
B1917_0050	Bp0047	metX	homoserine O-acetyltransferase	0.772579	0.55598	0.0766958	0.202913	-0.474019	0.259296	0.0118448	-0.129039	0.326725	0.675702	200.283	268.547	291.287	268.872	380.327	443.767	548.218	384.361	382.02	411.273	413.511	311.178	325.538	324.531	333.819	336.953	316.866	358.541	368.868	370.246	473.833	427.023	234.655	214.657	212.848	243.464	6.60983e-07	5.60365e-06	0.347456	0.177014	0.000841387	0.161637	1	0.667434	0.0687555	1.1208e-10
B1917_1175	Bp2677	paaG	enoyl-CoA hydratase	-0.677208	-1.21469	0.164962	-0.0893709	0.931124	0.211449	-0.4289	-0.229117	0.327087	-0.833027	50.5128	34.0694	27.7117	36.579	22.9408	26.9204	17.8516	25.639	16.1477	17.2621	18.1553	18.7391	16.6614	17.3032	19.9419	16.6655	18.1319	23.244	19.6421	22.787	15.1837	16.057	30.4113	39.846	36.2375	30.3049	0.00204288	1.45158e-10	0.513556	0.735714	0.000413938	0.461078	0.019295	0.544149	0.26781	9.84213e-05
B1917_2117	Bp1718		glycerol-3-phosphate acyltransferase PlsY	0.599399	0.451927	0.0231654	-0.197813	-0.505522	0.0417263	0.127971	-0.0666873	0.327522	0.770896	110.118	114.901	156.193	117.866	176.888	182.388	220.554	175.89	180.547	184.635	179.622	172.076	151.966	151.883	164.728	161.373	168.273	154.858	158.058	155.836	156.888	145.287	102.544	106.256	105.759	115.601	2.88727e-05	0.000100625	0.846898	0.16286	0.000748799	0.849719	0.914943	0.865642	0.0772905	8.7987e-11
B1917_3801	Bp3791	ptlD	hypothetical protein	1.81492	1.37604	0.264157	-0.62157	-1.94013	-0.350838	-0.004075	-0.346185	0.329664	1.92824	387.938	602.561	823.792	886.651	2103.91	2459.82	2171.34	2766.1	1876.23	1875.72	1837.22	2211.76	2417.73	2334.39	2651.85	2681.78	2821.28	2991.89	1696.08	1839.44	1668.13	1507.04	667.124	699.656	526.13	667.486	4.88226e-16	8.39564e-11	2.40048e-05	2.70722e-06	4.43264e-18	0.0315142	1	0.0977777	0.296267	5.98444e-85
B1917_3516	Bp0539	rocD	ornithine--oxo-acid transaminase	-0.383681	-0.429068	-0.162161	0.0168475	0.341618	0.149871	-0.0877949	0.138545	0.331376	0.131032	111.633	133.271	122.183	116.928	96.6539	92.5913	92.0223	89.2326	98.4584	93.058	95.2883	84.8667	89.8982	81.1327	77.6902	75.7689	70.9798	80.2234	92.8659	98.4377	91.2123	102.355	89.8728	85.306	103.387	110.762	0.000704925	5.7323e-06	0.15118	0.92384	0.0110992	0.337096	1	0.631202	0.0309674	0.377375
B1917_1095	Bp2757		cold-shock protein	0.663492	0.522059	0.198075	1.04053	0.497403	0.901852	0.318548	0.329433	0.331679	0.165411	84.8614	98.8681	83.135	90.9786	120.061	127.895	206.849	111.849	133.677	132.812	143.546	72.2538	50.3503	46.1418	77.4825	63.4746	63.4617	58.021	102.986	97.6341	116.2	200.119	64.4831	48.9289	76.9266	81.4007	0.000347138	8.27049e-08	0.295088	6.92514e-05	0.00633637	8.79522e-05	0.0379701	0.195755	0.0428742	0.49874
B1917_0465	Bp0679		heme biosynthesis protein	0.00385998	-0.53247	-0.323847	-1.06411	-0.466686	-0.0837546	0.0011114	-0.091852	0.3398	0.718724	107.34	99.5361	90.3778	129.121	116.101	111.967	92.483	107.034	77.2709	80.6417	77.6744	130.273	140.981	124.583	110.719	99.5377	94.8609	115.915	75.5121	72.6372	63.2918	69.8085	89.1219	91.1026	91.3218	96.4506	0.982681	4.20747e-06	0.00173063	3.27964e-15	0.00126185	0.675607	1	0.782644	0.0670891	1.73635e-09
B1917_1281	Bp2573	pheT	phenylalanyl-tRNA synthetase subunit beta	0.487205	-0.0854619	-0.107357	-0.802057	-0.638711	-0.0344305	-0.0572165	-0.288715	0.339904	0.693808	496.54	568.491	596.43	666.551	867.324	858.565	721.437	815.073	592.847	595.505	563.157	829.928	798.648	810.173	785.003	730.914	732.352	770.302	581.568	579.95	452.422	459.857	534.309	592.03	531.747	491.972	0.000308265	0.506191	0.0901703	6.38203e-09	7.46636e-07	0.865094	1	0.106659	0.0311603	2.18196e-12
B1917_0542	Bp3282	atpB	ATP synthase F0F1 subunit A	0.776431	0.402306	0.293815	-0.332541	-0.656845	-0.149604	0.0172977	-0.0543843	0.34196	0.94904	820.58	1073.52	1183.73	1168.65	1828.04	1817.73	1758.67	1868.06	1545.46	1525.74	1409.15	1437.33	1527.35	1541.14	1768.59	1851.06	1808.77	1928.16	1449.24	1401.32	1265.04	1188.96	886.854	856.21	929.236	934.981	2.27829e-07	0.0052912	1.84714e-07	0.0156634	2.17035e-05	0.328488	1	0.893076	0.065422	6.46058e-24
B1917_0609	Bp3214		membrane-bound lytic murein transglycosylase D precursor	0.530047	0.481621	0.259219	0.114751	-0.400003	-0.127741	0.0274112	-0.275927	0.342495	0.469284	462.697	455.929	458.817	444.576	577.245	701.421	687.576	664.71	667.618	683.443	682.412	537.489	571.98	508.329	637.101	621.177	676.851	653.752	625.766	619.497	734.231	619.204	404.826	468.978	396.033	405.076	7.96689e-06	5.85751e-07	4.935e-05	0.444945	0.000592713	0.428935	1	0.136837	0.00886114	2.99949e-05
B1917_2367	Bp1490	trpF	N-(5'-phosphoribosyl)anthranilate isomerase	0.602967	0.159328	-0.0620533	0.0045041	-0.314798	0.399698	-0.086187	-0.163475	0.344287	0.498064	191.949	169.345	185.164	196.651	226.38	314.754	351.62	236.125	216.754	217.97	228.854	228.113	213.302	178.415	204.612	180.862	190.827	218.747	192.919	241.101	224.619	265.769	154.497	174.811	159.012	167.394	9.20087e-05	0.105416	0.63165	0.984863	0.0223783	0.0474041	1	0.526377	0.0164551	0.000222402
B1917_2356	Bp2444		glycerol-3-phosphate acyltransferase PlsX	0.302629	0.00663613	0.135672	-0.398179	-0.335844	-0.139182	-0.0331468	-0.114843	0.345558	0.570512	907.967	1071.52	1022.81	1077.99	1328.82	1322.83	1146.31	1233.92	1110.1	1123.88	1040.21	1175.7	1118.69	1173.54	1222.89	1246.27	1259.06	1345.71	1102.81	1044.24	934.208	819.88	840.064	904.18	910.555	877.898	0.0284399	0.966876	0.0278696	0.00607245	0.0148847	0.374733	1	0.684482	0.0268648	6.17332e-09
B1917_3078	Bp0746		gamma-glutamyl kinase	0.0966639	-0.126374	-0.0307502	-0.644818	-0.436302	-0.294119	0.00801725	-0.0521952	0.34701	0.733338	90.1653	100.204	95.7312	103.484	102.244	113.364	90.5251	109.833	94.5676	97.593	92.5451	109.552	123.953	121.507	120.898	118.207	103.706	118.049	90.8388	88.6226	75.1501	81.7432	74.1978	85.0322	88.2847	82.2209	0.490754	0.193439	0.821074	6.74337e-06	0.000509848	0.0519208	1	0.916895	0.0301342	1.74781e-08
B1917_2716	Bp1131		Tripartite tricarboxylate transporter family receptor	-0.675014	-0.418769	0.130811	0.27151	0.644094	-0.177298	-0.0333831	0.159227	0.348435	-0.133444	34.6012	37.0755	26.1371	36.579	20.7282	20.2136	20.7309	22.5041	27.7998	26.46	26.114	21.6221	17.5768	18.4567	23.0578	18.8511	22.9966	20.7036	27.3822	24.6238	24.9402	26.6957	24.6388	22.8213	29.3727	29.4847	0.000163716	0.00220533	0.574865	0.153738	0.00848048	0.48332	1	0.672579	0.144935	0.593682
B1917_0529	Bp3295		peptidase	-0.326625	-0.542741	-0.440132	-0.853379	-0.333426	-0.222436	-0.170438	-0.349552	0.349855	0.335834	94.4589	102.208	104.234	70.6569	77.0903	74.9859	64.3811	79.7159	69.2474	70.0541	64.6083	98.7409	109.672	107.28	73.1202	75.4046	84.4682	77.4037	73.4849	73.7852	56.4057	55.2995	92.0785	94.4802	82.2104	80.3755	0.0280809	2.19137e-05	6.22732e-06	8.80859e-08	0.0464389	0.174038	0.718263	0.0401387	0.0798729	0.00890558
B1917_2382	Bp1475		formate dehydrogenase subunit C	-0.239117	-0.791514	0.28356	-0.0857742	0.58477	0.0275506	-0.193576	0.0410277	0.35166	-0.186288	113.654	104.88	145.486	124.119	121.691	103.956	87.761	100.093	72.5334	77.46	75.2019	81.8036	75.0678	59.9844	91.8157	86.9703	94.6397	85.3041	77.0632	84.2317	77.5971	66.5683	92.5009	93.9781	102.888	110.147	0.116635	1.8373e-12	0.0182298	0.651868	0.000253218	0.908353	0.605767	0.931907	0.0413038	0.255497
B1917_0135	Bp0130		amidase	1.75705	1.2011	0.377425	-0.0295224	-1.11413	0.300933	0.0561611	-0.131093	0.351806	1.33935	230.338	197.402	287.194	302.324	737.248	919.299	988.29	793.465	630.968	620.484	615.458	524.696	494.715	460.649	657.666	622.543	598.132	688.148	534.16	597.112	486.115	534.256	216.586	221.002	204.652	238.994	1.204e-29	7.73906e-21	6.02966e-08	0.856058	8.97044e-15	0.0620561	1	0.658944	0.0732667	1.09836e-37
B1917_0501	Bp3322		binding-protein-dependent transport protein	-0.649201	-0.716597	0.239086	0.198344	0.798399	-0.0434547	-0.139006	0.154265	0.351834	-0.289153	404.86	464.947	434.884	500.539	316.978	288.02	257.294	288.41	305.979	287.531	283.627	234.78	219.527	245.321	259.867	262.732	275.517	296.405	294.063	320.166	303.644	270.845	324.34	312.88	413.465	374.156	7.84405e-08	1.9991e-12	0.00252865	0.151544	1.08618e-11	0.828581	0.897304	0.517416	0.0148933	0.00970189
B1917_2148	Bp2238	bscT	type III secretion protein	1.59574	0.876759	0.443096	-0.72818	-1.55397	-0.340553	-0.0599223	-0.210045	0.353684	1.70118	65.414	94.8599	142.337	139.438	347.838	344.004	272.036	370.478	225.704	217.294	203.408	261.267	307.045	303.382	396.137	371.286	369.714	436.707	197.511	236.738	187.867	157.726	103.107	96.8536	89.2	102.766	7.47601e-15	9.57385e-06	9.54128e-08	2.34436e-06	1.27174e-13	0.0257356	1	0.40131	0.25016	9.19979e-46
B1917_1079	Bp2773		30S ribosomal protein S20	0.120673	0.470638	-0.283636	-0.0893595	-0.460687	-0.0886417	0.157664	0.286912	0.357401	1.11085	961.005	1189.42	1345.28	1341.86	1418.13	1255.94	1333.81	1251.05	1832.97	1820.09	1698.62	1514.45	1447.16	1518.83	1194.02	1312.75	1255.75	1145.51	1689.85	1385.04	1665.65	1502.47	887.605	662.092	1056.63	1044.64	0.479321	0.000986145	3.39278e-06	0.566723	0.00352554	0.615928	0.891567	0.279573	0.0477236	5.72326e-19
B1917_3491	Bp0563		chromosome replication initiation inhibitor protein	-0.562165	-0.499667	-0.130896	0.286575	0.772517	0.324971	-0.00298974	-0.0499861	0.358889	-0.461994	55.564	62.7946	72.7431	72.8454	41.3399	44.1532	54.4763	38.5144	47.939	49.0616	51.6867	35.4963	31.858	36.9135	37.391	31.1454	27.419	30.6871	47.8996	43.2494	43.2298	53.1934	56.0825	50.5264	57.4142	56.96	0.000391459	2.10764e-05	0.502223	0.102191	4.38842e-06	0.145937	1	0.920934	0.0376229	0.00486413
B1917_2471	Bp1386		methyl-accepting chemotaxis protein	-0.0954999	-0.227493	-0.139868	0.400969	0.474093	0.598944	-0.0156714	0.00296804	0.359062	-0.10619	57.0794	40.7497	60.1469	48.4594	41.107	47.5066	67.9514	36.947	44.3506	47.5622	49.4308	35.6764	35.703	27.6851	31.7823	28.1401	26.0923	34.3452	41.7566	45.6602	48.406	60.3219	43.7396	37.0618	42.6862	47.2411	0.69506	0.107397	0.499613	0.0399617	0.0286894	0.019606	1	0.998207	0.100311	0.631869
B1917_1618	Bp1696	phaG	monovalent cation/H+ antiporter subunit G	-0.665326	-0.784496	-0.0364712	-0.0192042	0.737901	0.169062	-0.0188473	-0.0347067	0.35984	-0.413021	58.0897	81.1653	58.8873	76.2845	36.6819	48.4381	40.886	46.4636	44.4917	41.3083	41.1111	37.4783	30.5764	43.8347	32.821	34.3328	36.2638	38.8162	42.7088	38.8011	38.775	41.1686	50.4977	59.1528	60.16	58.6823	2.96302e-05	4.37575e-09	0.870422	0.927574	0.000130214	0.442277	1	0.951095	0.0639753	0.0281104
B1917_2912	Bp0936		LysR family transcriptional regulator	-0.392878	-0.209041	0.0922382	0.71694	0.651026	0.116598	-0.0962251	-0.0207269	0.362841	-0.301663	34.3487	50.4361	40.3079	44.0824	32.6061	30.0875	37.8915	27.8782	37.5569	36.4808	42.3022	22.1626	28.9285	20.3793	25.966	26.8652	26.7556	24.1077	33.9858	40.5804	46.963	54.5075	32.5701	34.1407	35.9046	37.1122	0.0317658	0.15613	0.694367	0.00085439	0.00573272	0.661482	1	0.970748	0.100516	0.169214
B1917_1280	Bp2574	pheS	phenylalanyl-tRNA synthetase subunit alpha	0.467544	0.064974	0.193232	-0.530195	-0.568155	-0.30222	-0.0464029	-0.364673	0.363704	0.570356	200.031	234.478	238.698	264.807	361.812	317.828	261.67	355.027	269.107	272.298	241.505	256.582	355.748	323.762	361.031	355.895	358.658	350.133	258.925	266.384	253.387	182.028	209.124	261.395	221.793	183.839	0.001007	0.600165	0.0588643	0.0020376	0.000114338	0.0608342	1	0.101964	0.0286161	0.000229537
B1917_2023	Bp1812		hypothetical protein	-0.901252	-0.64871	-0.0261849	0.956816	1.44668	0.456473	-0.24963	0.125656	0.36487	-0.958823	45.2089	33.4014	38.1035	44.7077	23.4066	22.8218	22.113	18.2496	28.5255	26.4966	27.63	10.811	15.3797	13.8425	15.3719	12.6585	15.0362	10.5423	30.3308	31.1384	23.9834	29.2879	25.7651	32.0868	36.8199	33.2574	2.29228e-07	3.19504e-07	0.939631	2.78452e-06	9.74228e-10	0.0558875	0.312442	0.784173	0.0990183	4.45828e-05
B1917_3815	Bp3804		transport system permease	-1.20221	-1.44065	-0.305452	-0.719513	0.686611	-0.172382	-0.057208	-0.0706975	0.36549	-0.402525	19.9525	23.715	27.7117	17.8206	8.73379	10.4328	10.1351	9.29273	8.99108	9.32592	7.8685	9.54975	10.8024	18.0722	8.30911	7.01226	14.8151	10.5932	8.87655	9.04019	8.53301	6.76843	17.9276	18.4853	19.7621	18.7406	1.16314e-07	5.50993e-14	0.430413	0.00517467	0.0495804	0.714909	1	0.916895	0.220111	0.198161
B1917_0504	Bp3319		IclR family transcriptional regulator	-0.0312372	0.652402	0.569623	1.30319	0.551	-0.0367552	0.0286787	-0.0617189	0.366796	-0.240642	33.3384	40.0816	50.0699	35.0158	38.5451	40.4272	35.1274	40.5297	62.5344	63.0139	72.8378	24.3248	25.2667	22.6864	32.6133	35.0613	39.3595	36.9363	53.7815	62.0473	79.15	70.8345	32.6639	31.539	33.658	34.6517	0.87868	5.13034e-06	0.000184188	1.31069e-12	0.0188206	0.885689	1	0.909031	0.118159	0.232804
B1917_2437	Bp1421	pyrH	uridylate kinase	0.84241	0.029287	0.257972	-0.723921	-0.705537	-0.106318	-0.0644133	0.00451649	0.367922	1.08262	380.361	555.465	577.221	612.152	1009.04	984.225	807.816	1007.98	597.887	582.467	550.181	746.322	780.888	804.406	923.765	939.461	895.319	951.301	592.164	567.15	499.542	433.648	424.021	397.912	466.012	449.775	1.39769e-07	0.865709	6.66159e-06	2.22086e-07	8.17835e-06	0.549649	1	0.996393	0.0594007	2.40955e-28
B1917_1700	Bp1909		DNA-3-methyladenine glycosylase	0.323726	0.32225	0.158357	-0.174348	-0.380469	-0.21246	0.0222677	-0.15749	0.368153	0.594539	150.275	186.046	176.977	170.39	220.208	217.878	203.739	212.837	231.651	227.187	223.079	187.391	216.049	194.565	244.08	218.746	203.652	224.463	220.547	203.677	179.946	182.01	146.425	149.662	146.864	147.916	0.00699404	0.00123502	0.095127	0.247209	0.00352804	0.141578	1	0.496516	0.0141953	4.12042e-07
B1917_3444	Bp0612		Tripartite tricarboxylate transporter family receptor	-0.762956	-0.590938	-0.098105	-0.0197511	0.576023	-0.131521	0.0265462	0.0583371	0.368405	-0.143005	82.3358	141.288	126.592	125.994	71.6171	65.6709	63.2294	79.492	85.3145	84.9024	81.6267	73.8755	72.6876	67.2901	65.0188	64.9317	77.1712	62.9492	83.0833	73.6991	77.9108	79.0251	86.9161	90.2811	103.554	101.331	1.75828e-06	9.53271e-05	0.489636	0.912102	0.00160951	0.504091	1	0.886121	0.0901485	0.342916
B1917_1421	Bp1499	gshB	glutathione synthetase	0.605736	-0.194109	0.51331	-0.589751	-0.349568	-0.260412	-0.0515009	-0.0924836	0.373824	0.634011	527.353	517.053	550.769	628.409	948.49	869.464	710.265	855.379	518.58	529.419	504.306	603.617	632.4	672.901	949.524	895.475	881.83	899.122	506.148	514.201	461.614	397.699	421.299	496.729	478.992	476.758	6.47179e-06	0.0779545	2.37699e-18	1.49965e-05	0.00596186	0.0877997	1	0.782644	0.00897408	1.02696e-08
B1917_1786	Bp2012		hypothetical protein	0.247985	0.236925	-0.0896275	0.00890856	-0.274503	0.0418327	0.0168951	-0.0754299	0.378174	0.580477	409.911	408.499	415.36	397.054	461.144	495.559	513.321	466.652	503.762	519.472	512.806	417.667	483.912	426.043	449.315	397.786	419.909	402.184	458.816	491.5	537.156	494.078	327.343	336.386	348.437	351.028	0.0300708	0.013473	0.302451	0.959105	0.0283851	0.823163	1	0.816171	0.00346936	7.70325e-08
B1917_0346	Bp0344	bhuU	hemin permease	-0.513155	-0.726289	0.163421	0.0385826	0.686069	0.0436585	-0.0915498	-0.157558	0.382973	-0.459148	32.8333	46.0939	39.3632	44.0824	26.6672	32.23	29.1385	25.1911	27.2353	25.3263	25.4283	22.1626	20.5063	25.7625	24.7196	25.2259	23.8811	26.0891	24.1878	28.6129	23.8579	26.2817	29.1441	40.3024	34.4901	34.6107	0.0036365	3.69313e-08	0.412893	0.86083	0.00201508	0.878596	1	0.727991	0.0772905	0.0470199
B1917_2710	Bp1144	tex	transcription accessory protein	0.427444	0.315415	-0.259428	-0.539304	-0.711946	-0.0195592	0.0147864	-0.235546	0.383886	0.864592	450.826	561.477	616.584	649.043	792.795	830.527	668.342	770.737	775.229	761.708	725.346	841.459	843.688	824.4	674.284	695.762	718.422	707.633	707.867	721.379	584.245	547.001	497.374	532.421	507.491	463.718	0.00360329	0.0171054	2.32452e-06	0.000164392	3.51205e-07	0.92642	1	0.219225	0.0254241	1.32874e-19
B1917_1699	Bp1908	cysS	cysteinyl-tRNA synthetase	0.489765	0.147756	0.229568	-0.0820373	-0.274288	-0.00980308	-0.0605212	-0.0598007	0.384909	0.603356	687.731	753.535	673.582	790.983	990.645	1071.51	1033.44	984.357	835.566	879.05	857.035	783.44	822.267	759.417	948.693	901.212	914.556	937.862	816.95	863.066	811.311	822.473	589.875	573.728	609.921	629.841	9.31208e-05	0.205844	6.84719e-05	0.573551	0.0434301	0.95973	1	0.867165	0.00826493	4.21662e-10
B1917_2968	Bp0801	tpiA	triosephosphate isomerase	0.437437	0.296566	-0.388309	-0.292209	-0.5917	0.243796	-0.0149664	-0.220945	0.386465	0.760393	385.412	433.55	440.238	446.139	599.022	574.55	609.029	526.103	546.42	566.723	559.404	545.417	630.569	552.548	427.088	445.871	438.704	449.866	514.41	542.412	530.992	506.066	357.942	404.759	353.763	372.68	0.000230327	0.00323465	2.93068e-09	0.0275935	6.8664e-07	0.070094	1	0.277481	0.00345793	1.20875e-11
B1917_0516	Bp3308		acyl-CoA dehydrogenase	-0.0988283	-0.613033	0.126412	-0.0135348	0.509434	0.212709	-0.0843004	0.136282	0.3893	0.0186296	117.19	123.585	120.609	86.6016	115.053	104.608	108.262	90.4641	76.9886	77.5148	79.7498	65.4068	76.5325	69.9818	90.1539	75.0403	78.4979	67.9283	74.821	79.1519	71.1346	86.3515	77.1545	79.1899	97.8953	92.924	0.538492	5.85751e-07	0.405619	0.943884	0.00165907	0.212708	1	0.633267	0.039772	0.919878
B1917_1967	Bp2184		RNA polymerase sigma factor RpoD	0.0641072	-0.0965825	-0.583006	-0.872836	-0.669331	-0.0286133	0.0483951	-0.228658	0.392625	0.836813	1570.19	1834.74	1849.75	1767.99	2099.14	1919.27	1590.87	1732.03	1814.71	1781.2	1651.28	2456.81	2577.39	2486.27	1692.36	1646.52	1698.65	1659.19	1654.45	1612.05	1516.49	1305.79	1446.51	1698.95	1529.92	1449.92	0.719384	0.489838	1.49218e-33	5.01045e-11	1.73216e-06	0.900711	1	0.330652	0.0161603	7.15739e-16
B1917_0741	Bp3057		ATP-dependent RNA helicase	2.12113	1.75644	1.1203	0.511024	-1.07055	-0.0863722	0.114265	-0.0696459	0.393041	1.39951	1068.85	1626.65	1758.75	1804.88	6400.35	7568.17	5996.77	7261.54	5239.52	5868.34	5770.79	2252.84	3145.16	3453.71	6653.73	6454.01	6340.42	6198.04	5029.92	4607.37	4620.67	4439.28	1188.76	1317.11	1337.08	1313.81	3.808e-27	3.45207e-22	5.34643e-25	0.00281365	2.13711e-07	0.713087	0.995302	0.859706	0.0832317	1.01596e-18
B1917_2755	Bp1092		two-component histidine kinase	-0.41231	-0.372494	0.0121219	0.0507175	0.432493	0.0188742	-0.0349378	0.0798211	0.39467	0.0460628	366.975	371.089	368.439	404.558	282.625	294.541	263.053	295.016	322.893	306.201	303.37	272.078	254.681	224.557	247.819	263.279	242.127	260.409	298.301	307.281	271.362	279.522	279.286	266.325	310.744	329.663	0.000301106	7.68754e-05	0.914503	0.755155	0.00046849	0.925996	1	0.812894	0.00266679	0.751441
B1917_2085	Bp1750		hypothetical protein	-0.2637	-0.574552	0.0695468	0.0898953	0.454924	0.14467	-0.0546497	0.141576	0.397702	0.0887391	155.579	170.347	164.066	185.709	140.09	139.818	152.603	129.986	116.985	115.221	129.921	120.003	117.362	91.5146	120.067	109.282	113.656	122.037	107.133	119.646	125.313	169.049	117.844	115.248	143.91	141.641	0.0327592	1.28732e-09	0.610315	0.681278	0.00140971	0.368645	1	0.566199	0.00563184	0.592592
B1917_1378	Bp2482		potassium-transporting ATPase subunit C	0.898814	1.14213	-0.316855	-0.525849	-1.32115	-0.125324	0.191797	-0.520067	0.398411	1.20704	1.51538	1.67007	3.46396	0.937924	1.97966	4.28491	3.33998	4.47842	4.53586	4.64467	4.09667	4.32442	3.66184	4.9987	1.66182	3.4606	5.3069	3.32782	4.36149	3.0421	3.13714	2.52016	1.9711	2.1452	2.03862	1.14822	0.0831331	0.000525342	0.552543	0.145085	0.0400644	0.875419	1	0.638446	0.646241	0.0124662
B1917_1614	Bp1692	phaC	monovalent cation/H+ antiporter subunit C	-0.456702	-0.673893	0.0309253	-0.148397	0.565261	0.064264	-0.0720072	0.146564	0.401836	-0.0149529	95.2166	89.5157	96.6759	104.11	77.2067	66.975	65.5328	71.3189	66.8082	64.3305	62.0096	58.5598	61.5189	54.2166	63.7724	65.1139	50.8578	58.3004	68.9545	60.3254	50.1785	54.5615	62.9813	69.3311	85.4556	77.1769	0.000124148	2.18173e-14	0.861369	0.422777	2.58803e-05	0.776152	1	0.612326	0.0110263	0.937382
B1917_1676	Bp1884	fhaC	hemolysin activator-like protein	1.9493	1.98645	0.140841	-0.272892	-2.08762	-0.230738	0.0883569	-0.0807548	0.404579	2.41718	186.392	283.912	464.8	451.767	1351.18	1421.84	1086.3	1494.79	1508.59	1459.87	1411.26	1267.23	1312.59	1380.41	1344.83	1400.63	1481.73	1586.43	1309.94	1313.18	1185.63	1049.81	300.874	252.814	262.358	319.206	6.32284e-16	1.52241e-17	0.0539606	0.0560197	6.76605e-18	0.182394	1	0.86272	0.233914	4.69771e-100
B1917_0334	Bp0332		acetyl-CoA acetyltransferase	-0.377708	-0.432792	0.137649	0.329629	0.689901	0.130467	-0.047282	0.0771827	0.405251	-0.199491	31.3179	36.4075	30.8607	40.0181	25.0369	30.1807	25.7985	25.3031	25.2798	27.0269	29.4888	20.9013	21.0556	14.6116	20.7728	22.8582	21.4487	20.221	26.3532	24.3081	26.352	30.8	25.5774	24.0993	29.3311	28.8696	0.0342434	0.00161626	0.552543	0.100999	0.00433127	0.606298	1	0.880238	0.0654402	0.419134
B1917_2768	Bp1078	rrmJ	ribosomal RNA large subunit methyltransferase j	0.787886	0.7109	0.504631	0.253426	-0.415294	-0.120786	0.0230412	0.119117	0.405281	0.943556	333.384	427.204	455.353	467.399	699.751	763.925	671.337	769.841	725.576	741.374	731.879	462.893	530.052	517.557	709.39	708.694	707.366	727.219	702.031	653.85	638.847	673.927	296.087	290.196	339.534	367.554	4.09367e-09	4.56052e-09	2.14297e-16	0.0595511	0.00377695	0.427684	1	0.663008	0.012442	1.75333e-19
B1917_2138	Bp2228		alanine racemase	0.109947	-0.606848	-0.942736	-1.28988	-0.948475	0.0306221	-0.134152	-0.398523	0.405554	0.958436	70.4653	60.7905	63.9258	75.6592	79.6522	67.5339	84.3058	61.2424	46.8101	47.5073	48.0231	135.679	108.757	106.511	64.6033	70.578	56.6069	53.2198	38.9923	58.5747	61.4879	54.2555	63.3099	72.161	58.6207	55.4837	0.504777	7.02194e-09	1.02783e-13	2.08442e-13	1.42963e-11	0.908526	1	0.0253636	0.0125064	5.18123e-11
B1917_3852	Bp3841		CAIB/BAIF family protein	-0.110984	0.216342	0.260004	1.04069	0.608135	0.187977	-0.286362	0.0269092	0.406777	-0.167343	51.523	51.7721	33.6949	43.1445	48.4434	46.2025	29.0233	43.2168	57.6356	57.6927	52.3544	31.7124	26.7314	19.9948	31.1592	33.8774	33.3893	30.2553	68.1252	63.884	60.4056	51.5913	30.9275	36.1946	34.5317	41.377	0.6378	0.154576	0.168326	1.37049e-08	0.0148323	0.493298	0.152771	0.967848	0.0978952	0.501158
B1917_1178	Bp2674	fimX	fimbrial protein	1.61919	1.67541	0.5068	0.176244	-1.25144	-0.1758	0.468171	-0.141483	0.410264	1.51888	31.823	44.4238	64.5556	64.7168	138.925	156.213	171.261	163.015	177.967	175.035	168.83	91.3533	109.306	128.813	163.897	149.261	166.283	140.937	126.268	113.218	163.774	145.899	42.1909	42.9953	39.7739	45.9699	7.764e-19	7.38934e-22	9.85408e-06	0.365318	8.53669e-09	0.280644	0.000394328	0.698304	0.177282	1.81182e-22
B1917_1994	Bp1841	trmD	tRNA (guanine-N(1)-)-methyltransferase	0.659037	0.256023	0.363979	-0.19039	-0.453404	-0.132307	-0.120407	-0.239458	0.410367	0.627156	158.61	153.98	185.479	182.895	286.468	277.401	265.01	246.089	213.427	221.92	213.965	195.68	221.175	210.714	246.365	269.107	277.064	281.443	232.004	212.315	180.903	190.092	146.002	157.376	142.246	143.077	1.96234e-08	0.0109434	2.67017e-06	0.212197	0.000252242	0.404496	0.946954	0.210993	0.00560145	6.26782e-08
B1917_0972	Bp2879		membrane transport protein	-1.16407	-0.98848	-0.431539	0.0714796	0.954147	0.211622	0.103578	0.103863	0.411637	-0.438711	47.7346	39.7476	39.0482	38.4549	18.3992	20.5862	13.9358	20.7127	22.8809	22.7113	21.1872	20.1806	20.8725	15.3806	14.3332	15.4816	12.6039	14.0734	20.6864	19.0562	24.0775	25.5976	25.4835	32.6801	34.4069	34.9798	2.30042e-10	4.15794e-16	0.0358815	0.771421	1.13374e-05	0.499109	1	0.842819	0.0441686	0.0630071
B1917_1207	Bp2645		IclR family transcriptional regulator	-0.306477	-0.285736	0.0805951	0.120844	0.37301	-0.0060702	-0.0177862	0.0488823	0.411938	0.0920086	201.293	219.113	244.052	232.918	176.888	185.369	194.295	168.613	195.989	194.198	197.38	163.967	162.952	136.887	162.028	171.573	155.669	168.017	185.133	185.97	180.589	198.841	169.374	157.421	185.556	189.908	0.0108609	0.00386351	0.453327	0.428577	0.00510051	0.978523	1	0.911433	0.00365827	0.543134
B1917_2404	Bp1452	carA	carbamoyl phosphate synthase small subunit	0.768763	0.384182	0.523868	-0.151764	-0.489641	-0.228542	0.0363278	0.0751683	0.412016	0.980539	638.229	628.28	749.789	756.279	1159.27	1138.67	1184.77	1240.97	960.796	967.445	961.437	864.883	878.476	877.079	1200.67	1191.72	1333.14	1297.67	886.611	879.74	897.598	833.057	482.873	509.098	585.416	574.931	1.6975e-09	0.000751693	2.53135e-19	0.261997	0.000131397	0.105448	1	0.821995	0.00532509	2.87708e-25
B1917_3737	Bp3725	nadC	nicotinate-nucleotide pyrophosphorylase	-1.30416	-0.78522	-1.09855	0.754743	1.00378	0.70179	-0.151947	0.191369	0.414706	-0.395489	39.9051	55.1123	50.6997	59.4019	23.8724	25.5232	19.2337	14.107	38.1012	27.9777	28.6948	26.6672	17.3937	24.9935	15.995	9.1979	9.5082	9.11976	32.6037	36.4478	37.5829	65.3262	32.5232	34.8253	44.3504	41.0489	3.41169e-10	2.84095e-06	1.7655e-05	0.00565072	9.09405e-06	0.0343522	1	0.526652	0.0505242	0.0878308
B1917_2810	Bpt15.		tRNA-Ala	1.4101	1.73061	-0.263794	1.25042	-0.56559	1.04603	0.268625	0.269786	0.41484	1.25483	1709.1	1585.56	1801.57	2162.23	3525.31	5188.28	7435.73	3140.49	6056.12	6282.38	6895.1	2731.23	2321.97	2172.13	2201.29	2033.46	2053.55	1743.58	4864.32	4756.81	5045.58	10820.2	1311.3	951.101	1477.83	1553.71	1.53277e-08	4.67671e-29	0.00460713	5.00414e-06	0.000623328	0.000358002	0.105079	0.367142	0.0218912	8.41434e-18
B1917_0021	Bp0018		hypothetical protein	0.159364	-0.27718	-0.0154328	-0.712785	-0.36169	-0.165491	-0.0279481	-0.0874374	0.416277	0.693748	140.678	135.276	170.679	143.19	160.352	168.043	151.336	178.801	132.407	128.917	127.466	162.706	178.149	169.187	167.221	175.307	153.679	173.809	124.548	125.759	106.506	104.713	118.501	117.073	123.94	122.286	0.240567	0.00570902	0.897461	1.25268e-07	0.00666111	0.305306	1	0.77343	0.00653263	2.06536e-09
B1917_1912	Bp2131		hypothetical protein	-0.717081	-0.424898	-0.445467	0.149063	0.469786	0.18778	-0.0286422	0.197965	0.419465	0.151653	87.6397	60.4565	73.6878	91.2913	44.1348	58.4052	55.5128	32.4686	62.5747	58.9544	65.2941	57.6589	46.5054	47.6799	40.7146	39.7058	31.8414	36.7077	51.6468	65.0894	59.1821	74.5788	52.4688	50.1612	62.6563	68.0732	0.00022286	0.00117943	0.002264	0.456923	0.0114359	0.543152	1	0.434268	0.033267	0.396325
B1917_0696	Bp3126	ipk	4-diphosphocytidyl-2-C-methyl-D-erythritol kinase	1.39494	1.04876	-0.108113	0.627406	-0.552987	0.920065	0.0644395	-0.0195307	0.421803	0.959252	1328.74	1229.5	1367.32	1607.6	2731.46	3748.36	5527.79	2543.52	2892.55	2938.14	3310.46	1955.9	1834.58	1670.33	1819.28	1634.04	1723.64	1588.97	2450.1	2789.95	2331.41	4936.69	1100.86	998.295	1140.63	1159.7	1.22152e-09	1.24186e-14	0.173328	0.0107706	0.00017437	0.000746714	1	0.969537	0.0112705	1.13305e-19
B1917_0539	Bp3285	atpH	ATP synthase F0F1 subunit delta	0.362425	-0.00411616	-0.0267263	-0.844668	-0.661228	-0.2378	0.0268545	-0.136227	0.422351	0.951587	723.848	911.857	986.283	982.006	1178.25	1302.43	919.532	1232.13	997.143	998.092	873.927	1235.7	1359.46	1238.91	1187.16	1250.46	1236.73	1342	992.776	846.134	720.004	606.747	730.199	751.095	761.195	735.477	0.0264263	0.983418	0.760689	3.58936e-07	5.1542e-06	0.172905	1	0.579333	0.0127054	3.50891e-22
B1917_0538	Bp3286		ATP synthase F0F1 subunit alpha	0.295982	-0.182267	0.0351823	-0.91603	-0.586547	-0.286748	-0.0360685	-0.236536	0.423056	0.77696	2595.35	3352.83	3359.41	3386.53	3890.5	4358.22	3087.76	4247.67	3195.78	3061.26	2678.29	4225.86	4398.6	4206.6	4170.55	4304.44	4313.63	4738.31	3170.16	2855.38	2116.03	1940.36	2596.41	2997.62	2844.95	2426.32	0.119029	0.279176	0.661814	2.31061e-07	0.000352091	0.12767	1	0.391976	0.0333153	1.73287e-14
B1917_2609	Bp1243		hypothetical protein	0.950159	0.664324	0.409311	-0.0274964	-0.528541	0.0211056	0.110796	0.0646348	0.429127	1.02613	400.819	513.045	549.195	574.009	917.164	1020.37	979.306	1017.39	849.334	878.885	848.318	634.969	645.216	697.895	867.471	893.471	847.778	883.652	799.473	703.356	652.603	720.352	354.845	369.933	427.943	413.729	4.47094e-12	1.67424e-07	9.06227e-13	0.866274	0.000184801	0.914197	0.998302	0.856354	0.00951239	5.03575e-25
B1917_3487	Bp0567		L-aspartate dehydrogenase	-0.890496	-0.5232	-0.902803	0.372468	0.594143	0.650873	-0.0710901	-0.0984691	0.434731	-0.252556	37.1269	25.051	37.1588	50.9605	19.3308	20.3999	23.1495	18.2496	26.0257	27.5572	30.0122	25.4059	20.5063	20.7638	10.5941	11.2925	13.0461	12.6508	23.3432	29.7896	31.4027	44.0308	28.7687	30.9913	28.9151	33.0524	2.69991e-05	0.00560161	2.4068e-06	0.1342	0.0313499	0.00517764	1	0.842819	0.128535	0.253068
B1917_0962	BN118_3113		translation initiation inhibitor	-0.757065	2.00787	5.61091	9.69528	4.90003	-0.572612	0.432773	1.09086	0.437755	-4.98615	2.52564	0.668027	0	0.625283	0.931604	1.02465	0.230344	0.111961	3.8706	4.26066	5.25168	0	0	0	0	1.27496	0.884484	0.152419	2.67218	3.0421	2.88617	3.92425	0.281586	0.410783	0.832089	0.820158	0.420732	2.0842e-06	0.0142797	2.82173e-12	0.00573272	0.666031	0.294698	0.412962	0.702766	0.034513
B1917_1726	Bp1933		pimeloyl-CoA synthetase	-0.586906	-0.360712	-0.0465879	0.427334	0.806679	0.257296	0.0642869	-0.00154233	0.438588	-0.368525	35.1064	35.4055	31.4905	35.0158	21.8927	19.4684	26.4895	23.5117	27.699	28.3069	29.3264	18.559	16.4783	17.6877	15.1641	18.669	17.0263	16.7407	24.71	25.6569	25.1128	29.5939	25.4835	25.3316	31.2449	25.1379	0.000873665	0.00136588	0.861292	0.0260636	0.000199722	0.326721	1	1	0.0512671	0.0878174
B1917_0540	Bp3284	atpF	ATP synthase F0F1 subunit B	0.407457	-0.0573811	-0.0514983	-0.792755	-0.634149	-0.136234	-0.0568227	-0.231404	0.438853	0.845259	1040.56	1268.92	1333.62	1324.35	1719.63	1731.94	1419.03	1717.14	1336.08	1308.88	1167.28	1709.23	1838.24	1639.57	1624.85	1617.37	1629	1802.79	1324.51	1259.74	986.238	869.384	1014.41	1142.98	1043.52	996.616	0.00700498	0.700704	0.526956	8.96529e-07	1.16979e-05	0.424757	1	0.277481	0.00667063	1.74818e-16
B1917_0898	Bp2935		two component system, histidine kinase	0.931652	0.80179	0.433273	0.038531	-0.712341	-0.188137	0.031638	0.0188608	0.443358	1.17904	588.474	685.73	780.02	892.278	1386.23	1471.87	1383.67	1377.45	1349.27	1374.31	1375.54	1016.96	1115.58	1115.48	1419.4	1415.66	1472.89	1533.16	1236.67	1266.6	1144.51	1297.27	552.049	519.139	611.461	593.959	1.97347e-10	6.13739e-09	8.18877e-14	0.80828	2.39794e-06	0.183768	1	0.967848	0.0138364	3.21449e-32
B1917_2568	Bp1284	ugpC	glycerol-3-phosphate transporter ATP-binding protein	-0.528363	-0.457905	-0.0646962	-0.145911	0.30413	-0.192718	-0.0798763	-0.0227535	0.443436	0.119241	148.508	129.597	139.818	151.318	109.58	97.5282	91.9072	95.9502	112.288	110.887	108.39	104.687	106.193	98.8204	95.1393	105.002	103.042	93.9412	120.678	100.59	98.7257	95.6761	105.172	108.447	116.95	116.545	7.43093e-06	2.10898e-07	0.597787	0.374145	0.0171856	0.210339	1	0.963723	0.00214977	0.394985
B1917_0519	Bp3305		enoyl-CoA hydratase/isomerase	-0.36981	-0.60177	-0.160629	-0.0817041	0.506	0.251369	-0.0289528	-0.233084	0.444391	-0.29299	69.2025	76.4891	70.8537	62.8409	62.7668	50.3943	58.5073	44.5603	47.5156	49.4822	50.0263	45.7667	44.6745	41.1431	33.8596	43.986	43.7819	36.4791	44.4595	48.6449	42.4298	49.7552	56.1294	64.9951	56.9565	57.4521	0.0129184	5.21099e-09	0.358905	0.656797	0.000985191	0.255652	1	0.329877	0.00460326	0.0685451
B1917_3023	Bp0857		TonB-dependent receptor for iron transport	0.287633	1.17732	-0.202105	0.426508	-0.656627	-0.149909	0.10511	-0.561674	0.448191	0.54904	72.2333	64.1306	73.6878	102.859	99.4488	85.605	89.6037	107.37	203.509	176.9	184.531	105.768	125.967	98.8204	84.9607	96.6235	103.485	99.7331	168.793	163.412	154.582	174.629	87.3385	82.3393	63.7796	63.8903	0.0756954	1.42311e-19	0.0923492	0.00348916	0.000111592	0.415035	1	1.99216e-05	0.0269905	7.59121e-05
B1917_1848	Bp2070		ABC transporter ATP-binding protein	-0.569639	-0.854128	0.0439637	-0.396793	0.392782	-0.213526	-0.150012	-0.0692773	0.450401	-0.011424	87.1345	104.212	83.135	97.8567	59.2733	65.4846	67.2604	58.4434	56.0834	55.096	53.1304	57.8391	63.533	70.7508	65.2265	62.7461	68.1052	65.7182	56.254	59.7227	48.0923	51.1233	70.5372	72.8	75.0544	76.6438	3.96124e-06	3.33311e-18	0.775204	0.0141432	0.0104756	0.172841	0.872727	0.858292	0.00627573	0.952519
B1917_2606	Bp1246	nusA	transcription elongation factor NusA	0.553654	0.0896023	0.10205	-0.480647	-0.480231	-0.0162902	-0.0289017	-0.0906368	0.454781	0.848333	1278.23	1544.48	1658.29	1816.45	2467.94	2437.27	2087.61	2249.74	1812.09	1816.29	1721.25	1964.01	1991.49	1955.26	2111.76	2118.34	2058.41	2168.37	1762.81	1714.51	1353.49	1449.61	1156.8	1295.79	1302.39	1254.64	0.00047008	0.566414	0.0681705	0.000837948	0.00206972	0.940231	1	0.793437	0.0112705	2.38332e-18
B1917_3464	Bp0592		iron-sulfur binding protein	-0.390064	-0.352131	0.183249	0.610113	0.869551	0.309281	-0.154233	-0.134421	0.459871	-0.545492	66.6769	64.4646	45.9762	54.3996	42.8538	45.4573	45.6081	42.9929	48.2011	48.1473	48.9977	29.7304	25.4498	30.7612	33.6519	29.1419	34.2737	32.694	49.1128	51.687	44.5474	47.8651	42.801	50.2069	44.8912	49.1685	0.0114338	0.00930021	0.315905	0.000232792	1.37489e-05	0.0813713	0.823935	0.724078	0.0274592	0.00286221
B1917_3766	Bp3754	gltD	glutamate synthase	-0.923709	1.13786	-0.139293	1.72454	0.945054	0.134648	0.316451	-0.254229	0.459979	-0.735614	581.402	778.252	713.89	851.322	510.985	367.105	289.888	373.612	1666.96	1735.17	1735.83	346.674	347.326	327.222	334.649	310.543	299.398	296.888	1142.56	1425.54	1368.42	1069.88	564.439	707.004	658.557	524.737	1.28732e-07	7.28174e-18	0.0592538	5.5043e-33	1.65477e-11	0.605819	0.140877	0.352835	0.013213	2.23285e-10
B1917_2964	Bp0798	tdcB	threonine dehydratase	-0.766434	-0.688139	-0.176841	-0.139857	0.43028	-0.156787	-0.0376814	0.120338	0.4623	0.154568	76.5268	93.1898	84.7095	90.0407	49.375	50.1148	53.7853	48.8148	59.0266	55.8641	55.4585	54.9561	62.4344	53.4476	48.6083	55.7338	45.9931	50.8065	55.4093	55.3604	65.2368	54.7055	64.4362	50.7089	71.7677	67.294	1.0297e-10	4.67815e-13	0.208234	0.422113	0.00377302	0.404405	1	0.76264	0.00338432	0.411353
B1917_1985	Bp2202	ndk	nucleoside diphosphate kinase	0.59274	0.0676098	0.297816	-0.461971	-0.47952	-0.186842	-0.0217671	0.184136	0.463861	1.13256	356.115	498.682	576.591	560.879	855.329	739.799	635.864	772.416	569.26	571.99	524.627	601.995	643.386	622.53	749.897	768.981	781.22	761.742	543.405	545.023	500.311	421.875	336.589	299.826	411.052	392.159	0.000321581	0.689142	1.16893e-07	0.000837948	0.00394412	0.251602	1	0.414683	0.0171807	6.85384e-28
B1917_1981	Bp2198	hisS	histidyl-tRNA synthetase	0.823403	0.375147	0.557902	-0.146117	-0.391834	-0.124322	0.0164107	-0.0453098	0.464192	0.815908	287.67	375.097	418.509	434.259	798.501	692.944	498.003	691.357	530.03	529.456	508.655	465.776	443.998	426.427	668.883	663.069	633.511	662.059	505.073	478.757	418.714	388.627	287.171	280.474	307.374	303.541	1.06806e-06	0.00439411	2.96254e-22	0.337101	0.0116317	0.584742	1	0.914835	0.00786837	4.70107e-16
B1917_3248	Bp3467		hypothetical protein	0.671933	0.388751	0.200467	-0.142356	-0.486379	-0.0145866	0.0137067	0.115256	0.467336	1.07371	515.735	574.838	645.556	664.05	941.037	964.104	930.819	987.156	843.831	838.839	826.102	768.485	733.833	760.571	877.858	840.652	880.946	868.105	809.225	756.219	750.121	723.862	431.202	371.85	473.251	493.038	1.68843e-07	0.000870288	0.000391821	0.300538	0.000181502	0.938573	1	0.700428	0.00176922	5.01376e-25
B1917_1784	Bp2010	efp	elongation factor P	0.463359	0.243501	0.039073	-0.141614	-0.413518	-0.0047165	0.0337743	-0.139351	0.467913	0.745925	723.595	796.957	852.763	824.748	1070.41	1093.02	1233.03	1012.35	1014.36	1026.84	982.841	960.741	1018.18	886.307	993.562	947.93	1035.95	957.88	955.673	917.25	1097.1	882.416	638.777	638.586	603.14	684.627	0.000449894	0.0325397	0.646135	0.353225	0.00178276	0.984779	1	0.6048	0.00156183	1.09667e-13
B1917_3600	Bp0467		acetolactate synthase large subunit	-0.550451	-0.679872	0.223747	0.265287	0.895542	0.140565	-0.028667	0.174433	0.467924	-0.250829	117.442	145.964	136.669	124.119	81.6318	93.057	92.8285	89.7924	84.0646	88.2305	88.6831	67.2086	58.7726	63.445	77.8979	72.2172	68.1052	75.9049	85.1412	79.8407	84.0596	88.3857	84.0533	84.2563	104.178	106.744	3.96917e-06	7.13432e-12	0.056581	0.0838414	1.62254e-11	0.404405	1	0.464457	0.00201236	0.0770967
B1917_0039	Bp0036		acyltransferase	0.0638999	-0.197532	0.011528	-0.702011	-0.317129	-0.197787	0.0447045	-0.167067	0.473581	0.626507	160.125	180.701	163.751	163.824	181.896	186.3	136.939	193.132	161.517	156.712	147.228	177.121	184.008	201.101	168.675	176.126	194.365	210.974	148.536	141.171	110.427	111.535	134.833	136.289	138.002	130.159	0.691947	0.0350355	0.934625	4.18131e-06	0.0106445	0.296222	1	0.457583	0.000824235	9.60248e-08
B1917_0863	Bp2971		hydrolase	-0.780301	-0.539758	0.726108	0.732199	1.17795	-0.314404	-0.0888094	-0.135651	0.476697	-0.833376	5.5564	16.3667	6.2981	12.8183	6.63768	5.49586	4.37653	7.16548	6.95498	7.80817	7.54365	2.52258	5.67585	3.84515	7.06274	5.28196	7.96035	6.78267	7.54046	7.17476	7.41933	7.68649	8.21292	7.89617	9.11138	7.17639	0.0474691	0.116953	0.0575793	0.0141755	0.0427508	0.480465	1	0.869826	0.402576	0.0489839
B1917_0536	Bp3288		ATP synthase F0F1 subunit beta	0.139808	-0.419302	0.150349	-0.942771	-0.343007	-0.330518	-0.0542485	-0.151554	0.477806	0.67347	1770.73	2216.18	2221.66	2374.51	2142.69	2661.21	1969.44	2682.46	1838.07	1764.17	1523.22	2323.65	2456.73	2549.72	2500.83	2742.07	2756.71	2838.79	1910.84	1601.38	1038.17	1102.93	1570.83	1861.9	1980.75	1450.33	0.468185	0.00475098	0.022605	2.14874e-06	0.0401775	0.0666274	1	0.721237	0.0182351	4.69734e-10
B1917_1238	Bp2614		ABC transporter permease	-1.04234	-1.26815	0.337288	0.251563	1.35005	0.132692	0.0578725	0.379548	0.477975	-0.497281	15.4064	13.3605	11.0217	12.8183	8.61734	3.35341	6.21928	7.50136	5.86638	6.07099	5.63067	5.40552	3.84493	4.61418	4.15456	6.01051	5.3069	7.0367	4.99114	5.8833	7.02719	6.58842	5.96023	8.6721	9.44421	11.6873	0.00151277	3.28182e-13	0.410624	0.449244	0.000525673	0.836619	1	0.488919	0.189471	0.256479
B1917_0701	Bp3122		hypothetical protein	0.253589	-0.0597057	-0.0272433	-0.655163	-0.576171	-0.291839	-0.0575494	-0.518531	0.486579	0.545037	117.19	107.886	92.2672	97.5441	124.719	134.695	113.675	122.037	108.377	107.65	102.85	123.426	162.22	130.735	140.216	129.044	139.527	138.397	106.181	104.981	89.5496	92.0219	90.9522	122.55	79.839	85.5425	0.0504717	0.614964	0.854599	1.03101e-05	9.76452e-05	0.0343522	1	0.00819075	0.00454647	0.00139189
B1917_3060	Bp0763	cyaE	cyclolysin secretion protein	1.1832	-0.0114655	0.603063	-0.935816	-0.840097	-0.217157	0.0257357	-0.00572683	0.49559	1.3347	236.147	321.989	413.156	438.323	823.189	807.053	727.08	842.056	375.488	363.674	375.937	545.237	588.641	561.777	869.548	853.857	778.788	927.701	315.809	366.774	312.286	319.538	252.207	250.03	276.961	278.567	5.50884e-12	0.958827	2.98204e-19	1.12963e-14	2.96477e-06	0.117538	1	0.993346	0.0286161	1.67287e-41
B1917_2403	Bp1453	carB	carbamoyl phosphate synthase large subunit	0.867279	0.384417	0.453301	-0.468405	-0.654638	-0.217337	0.063061	0.00650129	0.500151	1.16545	1429.76	1637.34	1814.8	1845.21	3034.35	3277.12	2603.35	3356.13	2383.5	2369.39	2259.04	2319.51	2365.37	2444.36	3143.34	3189.67	3265.51	3408.23	2186.96	2086.59	1716.2	1649.14	1136.43	1237.6	1371.57	1276.21	4.06648e-08	0.00523619	9.6928e-18	0.0017884	6.80201e-06	0.212708	1	0.993346	0.00304653	2.38654e-33
B1917_1995	Bp1840	rimM	16S rRNA-processing protein RimM	0.429502	-0.0289337	0.2533	-0.380123	-0.319558	-0.0993114	-0.024214	-0.142076	0.500382	0.681429	423.802	489.998	523.372	552.437	712.677	725.454	625.268	615.223	507.855	532.108	516.722	509.38	556.783	606.765	634.193	647.405	648.769	717.464	528.616	464.35	453.536	457.517	384.552	393.394	380.057	402.739	0.00114395	0.823361	0.000749092	0.0050567	0.0213186	0.550754	1	0.550793	0.000622764	3.52509e-10
B1917_0062	Bp0060		hypothetical protein	0.371574	-0.165173	0.106954	-0.693872	-0.479665	-0.185467	0.123336	0.147699	0.503338	1.1351	42.4307	59.7885	59.2022	60.3398	73.2474	64.8325	80.1596	67.7361	49.9146	54.0537	53.2387	70.8123	71.7721	63.8295	69.7965	75.3135	73.191	78.369	43.6302	46.1193	56.9704	43.0948	33.6964	36.8792	42.5614	44.2476	0.0137698	0.236766	0.402228	1.43094e-05	0.0044606	0.269342	0.97926	0.671846	0.0120159	2.6719e-16
B1917_1795	Bp2021		bifunctional aconitate hydratase 2/2-methylisocitrate dehydratase	-0.34868	-0.552513	0.334108	0.123627	0.592886	-0.0884475	-0.222868	0.217639	0.504024	0.133636	1161.54	1876.49	2135.37	2195.68	2008.42	1271.78	1233.84	1272.54	1370.23	1338.62	1300.32	1142.91	1021.84	1121.63	1397.38	1343.53	1398.15	1382.8	1120.78	1852.92	1265.47	1068.69	1032.62	1204.87	1667.38	1221.38	0.146101	0.00436026	5.13567e-09	0.572221	0.00573282	0.760797	0.946954	0.521241	0.0601331	0.29245
B1917_3074	Bp0750		hypothetical protein	0.580091	0.554905	-0.332021	0.228337	-0.386363	0.48747	0.0875676	-0.0635945	0.504097	0.829584	55.564	56.4483	69.5941	61.2777	95.8388	86.9091	104.806	75.3495	92.3702	93.186	99.0601	72.7944	77.0818	61.9069	61.6951	58.9212	53.2901	53.4992	79.5204	84.6334	95.3533	110.329	50.5916	39.0701	46.5554	48.7584	4.36623e-05	2.61799e-08	0.0065192	0.205233	0.0158826	0.00305317	1	0.919281	0.00286141	4.27345e-07
B1917_1982	Bp2199	ispG	4-hydroxy-3-methylbut-2-en-1-yl diphosphate synthase	0.766852	0.438755	0.512241	-0.189046	-0.459754	-0.208774	0.0255016	0.029411	0.504846	0.997812	316.462	369.419	415.675	423.004	706.389	683.07	531.979	671.652	536.743	574.074	538.343	441.811	477.138	492.564	694.849	692.939	627.983	661.958	526.542	498.416	424.784	385.135	268.867	258.52	304.836	292.961	3.67151e-08	0.000145212	5.96904e-16	0.226765	0.000527981	0.204933	1	0.951095	0.000836576	2.86594e-22
B1917_1717	Bp1925		LysR family transcriptional regulator	-0.419814	-0.574252	-0.321419	0.149234	0.545328	0.474108	-0.0565259	0.2889	0.509237	0.26047	100.52	119.243	145.171	161.636	92.6946	94.92	129.338	76.3571	95.5151	91.8877	94.4401	97.8399	80.9267	61.5224	59.8256	58.9212	72.3065	68.5379	85.1412	98.1794	97.063	117.926	78.6093	72.8912	102.638	102.93	0.0259026	3.39251e-05	0.037323	0.466756	0.00673181	0.0271884	1	0.136971	0.0087942	0.178514
B1917_3292	Bpt46.		tRNA-Met	1.37986	2.50725	-0.592064	2.18573	-0.63394	1.1514	0.219398	-0.135492	0.512449	1.00971	15.659	23.715	20.1539	32.2021	61.1365	67.9065	72.5583	36.2752	115.715	117.945	180.398	32.4331	28.3793	34.9909	27.8355	17.0298	28.0824	13.6669	101.021	87.2451	233.325	222.8	18.1623	17.0703	19.3461	16.2801	2.34231e-08	6.61531e-35	0.0295654	1.85634e-11	0.0224682	3.93339e-05	0.49262	0.802906	0.133144	1.69813e-07
B1917_2776	Bp1070	pstC	phosphate ABC transporter permease	4.84038	4.02813	3.82551	3.06277	-0.878619	0.147758	-0.244276	-0.149075	0.515883	1.24879	82.5884	77.1572	92.5821	83.7879	1758.17	2942.99	2136.67	2793.75	1478.61	1564.71	1339.18	120.903	137.685	160.343	1997.72	2055.14	1796.39	1973.6	1888.17	1496.02	865.144	931.632	60.3532	70.5178	62.2819	68.7293	5.08378e-137	3.81666e-250	0	3.81569e-32	2.19534e-11	0.587408	0.513628	0.638446	0.000953361	1.37254e-17
B1917_3278	Bp3499		hypothetical protein	-0.722688	-0.450705	-0.0869029	0.120826	0.674763	-0.0420191	0.0469689	0.127738	0.519438	-0.0294627	30.3077	45.7599	42.1973	43.4571	25.2698	24.4985	22.6889	25.0792	29.5335	32.6956	31.7086	19.6401	22.8865	26.147	23.0578	20.8546	24.3233	18.3665	28.8104	27.7233	25.4579	27.0917	26.1875	25.3773	34.4485	28.1314	3.67952e-05	0.00193284	0.73667	0.554155	0.00415577	0.882847	1	0.782644	0.028987	0.914192
B1917_3562	Bp0492	rpmH	50S ribosomal protein L34	0.584289	0.0106872	0.361442	-0.688193	-0.517857	-0.283475	0.184425	-0.0689867	0.519675	0.972082	324.797	425.199	490.622	423.942	664.816	578.928	584.843	665.942	442.78	471.032	424.61	478.389	567.952	557.931	636.062	701.864	704.933	699.58	424.324	330.383	411.012	309.836	289.329	321.05	312.449	333.517	3.6954e-05	0.949748	6.75213e-07	3.98646e-06	0.000567899	0.0412036	0.836998	0.851257	0.00212455	1.06839e-17
B1917_1617	Bp1695	phaF	monovalent cation/H+ antiporter subunit F	-0.927769	-1.13098	-0.142459	-0.0913721	0.89768	0.180664	-0.139471	-0.125176	0.520286	-0.504106	52.2807	40.4157	48.4954	40.3307	23.1737	27.1067	24.0709	21.1605	24.6146	21.285	20.6097	18.0184	24.9005	23.0709	16.4105	21.4011	18.1319	21.8976	23.1128	24.4229	22.3992	21.4754	31.1622	38.3854	34.9061	35.8819	2.27e-08	7.55152e-16	0.568541	0.675203	4.56056e-05	0.499109	0.97074	0.766146	0.0111117	0.0230116
B1917_3467	Bp0589		hypothetical protein	-0.192599	0.244854	0.239511	0.974303	0.662138	0.239736	0.125318	0.261922	0.523041	0.123055	25.5089	25.7191	33.38	30.0136	21.3104	24.8711	27.4109	26.5347	36.4078	35.2922	36.5272	15.3156	14.2812	19.9948	20.7728	18.8511	17.4686	18.9762	30.8836	30.8515	32.5635	47.379	18.0215	15.2903	22.4664	21.8982	0.344883	0.0541327	0.283229	1.5331e-05	0.0109838	0.320967	0.972301	0.477996	0.0259396	0.685351
B1917_2264	Bp2351		inner membrane transport permease	-0.0766944	-0.24456	0.00556903	0.241508	0.401132	0.359116	-0.124732	0.0393107	0.523633	0.164352	194.979	201.41	227.991	233.543	192.027	219.276	195.331	206.343	193.57	189.92	194.565	140.904	150.319	145.731	148.941	138.879	139.085	156.052	183.321	209.79	169.39	203.503	136.663	154.546	167.583	164.647	0.578131	0.0152887	0.967415	0.101359	0.00126995	0.00675598	0.962088	0.935264	0.000129007	0.23503
B1917_2607	Bp1245		hypothetical protein	0.439138	0.124591	0.181956	-0.259879	-0.428682	-0.1491	-0.0742366	-0.082337	0.5244	0.874449	343.739	421.191	448.11	458.332	594.131	603.427	488.214	579.172	486.567	504.02	463.682	497.668	506.433	509.483	538.015	570.725	580.885	595.554	506.992	472.415	510.538	383.965	295.149	321.415	322.767	323.799	0.00115568	0.312231	0.00385948	0.0793239	0.00111247	0.345713	1	0.793437	0.000439472	1.54264e-18
B1917_3279	Bp3500		FAD-binding dehydrogenase	-0.46458	0.0163237	-0.0382551	0.416243	0.440024	-0.03359	0.0635221	0.252531	0.525753	0.341234	83.0935	75.8211	76.8369	92.8545	69.6374	56.6353	60.3501	51.7258	85.1532	86.8224	93.7723	55.6769	52.5474	54.9857	52.1397	51.3625	61.2505	49.2569	77.1093	77.4874	79.6049	88.4757	52.7973	43.3605	67.0664	60.1996	0.000694572	0.893903	0.828215	0.00612687	0.00212012	0.895577	1	0.350515	0.0011324	0.0366866
B1917_1309	Bp2547		two-component response regulatory protein	-0.36216	-0.4634	0.0577765	0.0814793	0.617305	0.187409	0.139361	0.175397	0.526252	0.0887696	205.334	222.119	205.003	228.541	159.304	156.213	192.567	161.671	169.399	162.052	167.242	141.985	98.5035	138.81	126.298	146.165	122.059	128.591	140.074	142.663	147.696	162.82	135.63	129.899	164.92	168.091	0.00321254	2.83454e-07	0.741073	0.66251	2.84054e-05	0.280492	0.869807	0.434268	5.32716e-05	0.651707
B1917_3517	Bp0538		arginase	-0.511555	-0.957659	-0.236542	-0.355955	0.469015	0.227665	-0.132118	-0.00483229	0.527807	0.0553162	79.0525	71.1449	86.284	71.2822	51.8205	55.7038	54.0156	54.4128	42.2742	41.4546	43.0421	49.7308	48.8856	51.525	39.0528	45.6252	38.2539	44.4049	44.0142	42.1015	42.5553	44.8589	52.4219	55.1819	59.8688	59.2154	2.4217e-05	1.12047e-20	0.0956289	0.0192156	0.00150483	0.197809	0.94287	0.996393	0.000818396	0.752416
B1917_0144	Bp0139	ilvA	threonine dehydratase	0.350912	0.269119	-0.0595217	-0.347644	-0.409176	-0.0261715	0.077618	-0.225184	0.530126	0.718414	297.773	357.729	375.997	347.97	467.782	444.699	383.522	462.397	447.901	455.763	423.401	423.252	402.986	406.048	388.243	399.244	417.476	375.917	421.375	382.73	347.297	284.544	285.669	273.993	268.432	263.312	0.00582021	0.012106	0.452103	0.0259854	0.000885491	0.896295	1	0.23078	0.000161293	6.43843e-13
B1917_2307	Bp2396		peptide ABC transporter substrate-binding protein	0.633996	0.410543	1.26744	0.920523	0.540252	-0.132898	-0.0303361	0.0712317	0.531135	0.0668474	660.96	731.824	814.345	930.733	1310.3	1366.89	994.624	1196.97	1174.65	1107.96	1046.6	508.84	477.687	464.11	1181.97	1226.33	1182.33	1076.54	1090.42	1099.69	1019.48	863.083	522.06	513.571	616.079	592.277	4.3269e-05	0.00203956	3.39274e-89	1.43942e-11	0.000154863	0.484754	1	0.834697	0.00129415	0.587813
B1917_3228	Bp3449		hypothetical protein	0.466597	0.135084	0.206114	0.49271	-0.36277	-0.0352335	-0.225978	-0.0826562	0.534972	0.818211	53.7961	69.4749	69.2791	66.28	89.5505	84.8598	93.9802	88.2249	71.344	78.868	75.9238	65.2266	69.3919	91.5146	77.067	78.2277	91.3229	95.4654	76.5871	88.68	221.388	83.7774	49.7937	44.821	47.5955	51.629	0.000192197	0.246139	0.179745	0.160674	0.0392454	0.87333	0.527159	0.858664	0.00173503	6.34226e-07
B1917_0502	Bp3321		amidase	-0.653916	-0.825783	-0.103029	-0.200897	0.51185	-0.0822436	-0.154742	-0.0775037	0.536313	-0.0509509	159.115	212.099	184.849	182.895	126.698	111.873	106.188	124.388	112.449	109.241	110.863	114.056	117.911	116.508	123.806	99.7198	111.887	100.724	108.653	123.435	110.192	107.269	117.421	152.172	155.975	127.617	2.1226e-07	5.44267e-16	0.411131	0.169144	0.000142801	0.694507	0.830693	0.879178	0.00127614	0.776934
B1917_2642	Bp1213		hypothetical protein	-0.609135	0.458516	0.5575	1.62838	1.47217	0.318873	0.320737	-1.0538	0.538463	-1.99712	8.08204	3.00612	3.14905	6.56547	3.95932	4.00546	3.6855	2.12725	7.7412	7.80817	7.85045	1.44147	2.01401	1.53806	3.7391	3.00526	0.442242	2.51492	6.61902	4.90753	5.09785	6.55242	7.60281	7.53103	3.28675	4.79793	0.177972	0.116864	0.440297	9.34555e-06	0.0264637	0.685593	0.55646	0.00454706	0.393297	3.38034e-06
B1917_3202	Bp3405	ompQ	outer membrane porin protein OmpQ	1.50741	1.13615	-0.0682962	-0.71171	-1.69812	-0.1048	0.15077	-0.107273	0.538784	2.13547	132.091	193.728	267.355	241.046	592.267	559.553	609.49	608.282	479.45	487.16	495.012	672.086	559.529	586.77	519.735	582.291	612.726	598.043	358.825	459.873	463.638	364.199	166.511	142.816	145.824	173.135	7.87015e-18	7.573e-11	0.495215	1.01508e-06	1.53817e-19	0.52569	0.933283	0.782644	0.0315686	4.3796e-67
B1917_0418	Bp0397		hypothetical protein	-0.776658	-1.01224	0.524314	0.170489	1.15046	-0.132155	-0.113047	0.294129	0.539112	-0.312451	144.467	185.378	200.28	177.268	96.6539	97.1556	111.717	106.922	89.0036	95.3621	95.2883	80.0017	57.4909	77.6721	101.994	99.8109	102.6	105.271	87.0455	100.504	84.1067	86.0995	109.49	89.2769	133.093	137.664	1.32008e-09	3.66353e-20	8.88315e-06	0.347468	6.97954e-14	0.419336	1	0.176498	0.000813944	0.0896861
B1917_2106	Bp1729		dihydrolipoamide dehydrogenase	0.27278	-0.86946	-0.290546	-1.41595	-0.453623	0.0504594	0.0278065	-0.632398	0.540907	0.369072	73.7486	72.481	102.974	60.9651	121.341	85.7913	71.8672	95.7263	43.7458	45.8067	46.074	112.795	88.6166	83.4398	99.5016	84.3293	59.2604	69.2492	40.1288	42.4746	38.0221	38.4685	79.9234	85.8994	61.5746	57.2061	0.176598	9.5545e-09	0.113724	1.12425e-22	0.0235219	0.887159	1	1.43725e-06	0.0120143	0.0199093
B1917_3249	Bp3468		hypothetical protein	0.189654	-0.233053	-0.178687	-0.649647	-0.324499	0.0824412	0.0365116	0.0429398	0.54194	0.912343	159.368	124.587	134.779	146.629	164.312	168.136	159.513	153.722	130.734	128.588	125.968	170.454	165.332	139.579	134.608	143.979	130.904	151.378	124.226	113.103	103.478	110.005	87.9486	101.646	103.803	113.018	0.142595	0.0240753	0.0825396	3.04268e-06	0.0284064	0.641851	1	0.933383	0.000622764	4.27171e-12
B1917_0959	BN118_3117		putative transcriptional regulator	-0.757259	-0.0981567	-0.478422	0.440735	0.51197	0.204167	0.0580098	0.033415	0.54671	0.0646406	49.5025	74.151	57.6277	47.2088	36.3326	30.0875	30.8661	37.6188	53.1804	56.3395	60.5838	31.352	32.5904	45.3728	29.4973	21.31	29.188	24.3109	46.1642	52.8636	54.1627	63.13	36.5592	39.9829	46.805	40.1878	1.41555e-05	0.558891	0.0134356	0.0217646	0.0271202	0.419336	1	0.959792	0.0153047	0.790594
B1917_1373	Bp2487		hypothetical protein	0.628219	0.788056	0.0542369	0.102806	-0.601957	-0.0147061	0.131932	-0.33296	0.553903	0.825236	41.9256	51.7721	44.7165	61.2777	82.447	74.9859	65.4176	85.09	85.6572	92.4729	96.2989	64.6861	71.0397	67.6747	74.9897	63.6568	71.6432	72.196	78.2304	74.3879	82.1146	89.0877	42.2379	43.4974	37.1112	38.4654	3.13721e-05	6.7924e-11	0.72058	0.548791	0.000277786	0.954319	0.944061	0.129328	0.00814958	5.8066e-10
B1917_1566	Bp1645		short-chain dehydrogenase	0.974182	0.292545	-0.386276	-0.40752	-0.758823	0.574289	-0.0184272	-0.521881	0.557028	0.799279	17.6795	11.3565	15.4304	16.8826	26.0849	31.5779	37.6612	25.8629	20.1392	20.3342	20.0683	24.6852	23.0696	22.3019	18.9032	20.2172	15.0362	17.2488	18.9203	19.6301	19.7326	20.4133	13.7977	16.3857	11.6492	11.6873	8.48434e-06	0.0834621	0.043744	0.0213196	0.00535596	0.0148402	1	0.0986793	0.100584	0.000235575
B1917_3807	Bpt51.		tRNA-Asn	2.14262	3.33296	-0.608106	1.97755	-1.43085	1.16395	0.24247	-0.174977	0.570179	1.81704	11.1128	10.0204	9.44716	33.4526	72.1993	84.3941	85.9182	40.0819	149.361	146.234	217.647	35.6764	30.2102	50.756	38.0142	20.9457	26.5345	17.2234	137.832	96.4574	175.617	265.247	11.0757	13.2364	11.358	12.5484	2.84018e-09	1.43167e-24	0.0301856	3.91367e-11	0.00051097	9.43954e-05	0.757017	0.762397	0.342783	1.91152e-13
B1917_1062	Bp2792		hypothetical protein	1.25619	0.581892	0.773774	-0.109154	-0.630694	-0.153852	0.00938103	-0.131001	0.578853	1.08274	117.695	167.007	177.607	161.323	374.621	358.628	376.497	377.531	239.594	255.201	249.229	226.852	206.894	214.944	370.794	364.091	379.001	367.178	235.72	225.947	206.784	223.376	112.4	116.434	119.405	112.649	1.96312e-21	3.52057e-06	1.16583e-34	0.45405	1.43791e-05	0.266417	1	0.625799	0.00117013	7.60304e-22
B1917_0013	Bp0009	nusG	transcription antitermination protein NusG	0.413905	-0.0248643	-0.0389797	-0.796459	-0.652351	-0.188857	0.0597748	-0.0913977	0.580795	1.14617	978.937	1152.68	1350	1330.91	1702.97	1636.93	1447.13	1623.88	1317.46	1297.97	1161.02	1709.77	1721.8	1657.26	1655.17	1601.07	1660.84	1689.85	1240.08	1116.51	1054.36	933.306	858.602	859.313	902.9	887.74	0.0072941	0.880427	0.562061	2.20312e-09	1.44262e-05	0.213657	1	0.76264	0.000621125	4.92154e-35
B1917_1177	Bp2675	paaK	phenylacetate-coenzyme A ligase	-0.590939	-0.531165	0.412572	0.327807	0.728874	-0.303267	-0.112084	0.0233715	0.581539	-0.119871	51.523	70.1429	64.8705	67.8432	40.1754	41.9176	45.9536	40.3058	46.6085	47.0502	46.3628	33.5142	37.5339	31.1457	52.1397	47.1734	40.244	43.7952	47.101	48.0135	51.7471	44.7329	40.4545	43.1779	47.2211	47.1591	4.18411e-05	8.13897e-06	0.00584538	0.0503958	4.26243e-05	0.089554	0.998302	0.967848	0.000873714	0.549303
B1917_1613	Bp1691		monovalent cation/H+ antiporter subunit A	-0.183817	-0.699462	0.203265	-0.270552	0.419377	0.0137879	-0.117294	0.103741	0.583003	0.271376	1056.47	1190.76	1178.06	1108	1095.92	1034.62	889.703	970.362	757.448	749.767	723.361	761.998	789.493	730.194	932.074	882.27	844.903	849.637	778.065	757.654	619.177	650.364	700.961	712.162	849.688	836.521	0.198699	3.89509e-10	0.00117995	0.0610166	0.00145561	0.949767	0.933283	0.707351	4.81345e-05	0.00727619
B1917_1239	Bp2613		hypothetical protein	-0.39668	-0.482638	0.183846	0.518227	0.963047	0.321326	0.111586	-0.0166122	0.583824	-0.397792	35.3589	42.0857	28.0266	41.8939	23.8724	29.6218	34.0909	24.1835	28.8279	25.4908	29.8317	18.9193	12.2672	20.3793	23.0578	20.5814	16.3629	17.1726	23.8193	23.361	27.0892	33.3921	23.0431	26.8379	25.1291	29.6077	0.0526731	0.00178214	0.514551	0.0269011	0.00027184	0.212708	1	0.980829	0.016213	0.138489
B1917_3277	Bp3498		hypothetical protein	-1.03584	-0.682038	0.189745	0.136673	0.892369	-0.448522	-0.0396107	-0.188352	0.58396	-0.499608	24.2461	26.0531	31.4905	11.8804	14.7892	7.45201	11.8627	11.6439	15.1397	15.7078	15.8453	10.811	11.3517	11.92	14.3332	13.6603	13.9306	10.7202	14.9581	14.8087	13.4269	12.0428	17.8338	17.9375	17.3075	17.5514	0.000856957	0.009117	0.51399	0.581208	0.0159	0.174077	1	0.661075	0.127446	0.04961
B1917_1894	Bp2115		hypothetical protein	-1.23952	-1.00552	-0.599975	-0.145382	0.884528	0.144727	0.0231518	0.31638	0.585763	0.0163067	12.8808	10.0204	14.8005	13.7562	4.07577	7.35886	5.06756	5.15019	6.77355	6.82072	6.93006	7.02718	4.39421	7.6903	3.53137	5.82837	3.31681	3.55645	6.57295	5.912	6.2429	6.12039	7.69668	6.11611	12.0237	7.09437	2.37492e-05	2.34505e-09	0.151026	0.642377	0.0293216	0.815258	1	0.671846	0.156618	0.976269
B1917_0747	Bp3063		aminohydrolase	-0.489664	-0.108341	0.118433	0.423663	0.611922	0.0231621	0.0813037	-0.135038	0.587684	-0.156723	69.2025	68.8068	68.0195	61.5903	41.6893	52.1641	47.6812	48.9268	69.0257	64.4585	65.1137	47.3884	39.1817	29.2231	36.9755	44.5324	44.2242	44.4049	60.7691	57.6564	55.3548	60.4659	48.6674	49.5679	49.7173	49.6196	0.000213722	0.297854	0.561417	0.0174225	0.000873978	0.931178	1	0.67658	0.000114374	0.472889
B1917_2172	Bp2263	bscE	type III secretion protein	0.77835	-0.335678	-0.160187	-1.37116	-1.27818	-0.337526	-0.246392	-0.583803	0.592688	1.28631	20.7102	33.0674	48.8103	48.4594	76.7409	57.2874	60.4652	63.7056	33.4041	32.5676	29.1279	69.3709	88.0673	88.4385	68.3424	68.028	83.8048	72.6533	27.8736	45.9471	42.1004	24.8416	36.6061	38.2941	25.0875	30.3869	0.000638929	0.169799	0.262835	3.3906e-10	1.33778e-07	0.0563347	0.914943	0.00251919	0.0877811	6.6036e-18
B1917_3708	Bpt50.		tRNA-Gly	1.47202	1.38581	-0.000866739	1.08368	-0.419862	1.01614	0.0555969	-0.20865	0.593304	0.808159	117.695	142.29	124.073	164.762	249.088	398.962	604.422	269.601	362.203	370.312	411.346	178.022	153.065	162.265	182.385	175.124	149.035	152.343	313.106	349.353	338.827	549.269	105.595	105.024	90.2401	112.116	7.06717e-10	2.27408e-32	0.99953	1.54414e-08	0.00469653	0.000746714	1	0.446936	0.000988424	1.47677e-11
B1917_2812	Bpt13.		tRNA-Asp	2.01867	2.99175	-0.433539	2.06066	-1.08135	1.182	0.462774	-0.197177	0.594293	1.47478	20.9628	21.3769	23.9328	44.3951	97.0033	125.287	164.465	61.3544	204.235	227.808	268.522	52.4336	44.1252	61.5224	57.3329	33.4221	42.6763	24.0823	169.637	124.382	275.033	405.674	20.5088	21.4977	20.3862	20.2989	2.37332e-12	1.75748e-54	0.112721	4.05496e-10	4.77118e-05	0.000302122	0.0422723	0.608744	0.090943	5.46434e-16
B1917_3028	Bp0862		LysR family transcriptional regulator	-0.478986	0.270369	-0.0353056	0.643265	0.346207	-0.0620626	0.137369	-0.0138073	0.595787	0.2393	134.111	127.259	153.044	153.82	98.8665	106.657	109.298	92.7034	165.952	181.234	200.123	99.4616	83.49	120.738	94.5161	100.175	90.8807	103.213	146.248	150.326	184.558	218.282	94.0966	96.3059	101.14	108.261	8.72334e-05	0.0124361	0.837794	0.00059385	0.0266412	0.75219	0.890084	0.976435	5.47809e-05	0.161978
B1917_0347	Bp0345		hemin binding protein	-0.175931	-0.568562	0.00554054	0.0620671	0.504278	0.343464	-0.0779157	-0.113153	0.597033	-0.0198247	53.5435	56.4483	48.4954	50.0226	37.4971	54.3997	46.7598	45.6799	37.3553	35.9688	39.0718	34.0548	35.3368	28.4541	37.8065	30.4168	30.0724	34.396	34.2315	38.6289	37.6457	42.6087	33.4148	41.4891	35.3222	41.541	0.309824	7.13687e-08	0.983713	0.763619	0.00675784	0.107134	1	0.81818	0.00142284	0.938838
B1917_0654	Bp3167A		urease accessory protein	-0.17153	-0.32911	0.0861225	0.450823	0.777745	0.650666	-0.0263642	0.0281483	0.599366	-0.153418	26.5192	17.7027	21.7285	19.6964	28.6468	18.9095	15.8937	12.8755	16.7323	18.1215	20.0322	10.2705	11.7179	11.92	13.0868	9.83538	9.95044	14.1496	14.8198	18.7405	16.2817	18.4692	13.3753	14.6056	16.1009	15.583	0.587788	0.0729873	0.801715	0.0430072	0.0120035	0.0704815	1	0.970748	0.039772	0.625438
B1917_1705	Bpt23.		tRNA-Ser	1.47462	2.49966	-0.873626	1.37241	-1.16066	1.02972	0.467325	-0.236986	0.599782	1.52276	76.2743	69.8089	61.4065	171.64	252.115	294.448	329.622	177.346	498.299	488.769	721.448	182.887	167.529	219.943	154.134	82.7811	111.224	68.8936	390.123	279.816	683.488	833.543	69.5047	78.0032	70.8108	68.1552	2.23406e-07	2.22137e-19	4.75367e-05	6.66066e-06	6.13497e-05	6.74511e-05	0.0362294	0.277481	0.120451	2.80848e-27
B1917_2605	Bp1247	infB	translation initiation factor IF-2	0.537948	0.0337999	0.261668	-0.443037	-0.365201	-0.0840459	-0.0139841	-0.0286796	0.600794	0.941788	1717.94	1880.83	2101.36	2121.27	3136.13	2909.64	2464.22	2845.48	2190.66	2178.99	2024.66	2228.16	2172.75	2383.61	2795.6	2704.46	2597.95	2738.34	2143.43	2000.81	1525.94	1727.75	1309.37	1328.43	1467.64	1403.95	0.000607865	0.828818	3.79997e-06	0.00420167	0.0184408	0.689696	1	0.955281	0.000235627	1.50332e-22
B1917_0537	Bp3287		ATP synthase F0F1 subunit gamma	0.235982	-0.277122	0.145089	-0.822741	-0.422723	-0.30093	-0.0585223	-0.27602	0.602214	0.752547	1696.72	2073.89	2092.55	1995.28	2196.96	2607.83	1909.32	2540.16	1874.6	1766.26	1539.74	2321.13	2432.2	2339.01	2509.14	2518.4	2642.39	2784.98	1864.09	1697.15	1188.18	1195.64	1427.36	1717.49	1567.66	1315.45	0.174054	0.0533523	0.0186625	2.78415e-06	0.00552402	0.0816546	1	0.270536	0.000439472	2.2414e-12
B1917_2304	Bp2393		D-aminopeptidase	0.164997	0.06583	0.85234	0.769884	0.633561	-0.050782	-0.167124	0.0632902	0.606048	0.0404128	256.1	305.957	291.287	356.724	337.008	362.354	303.132	353.348	351.559	335.861	323.276	166.13	196.641	160.343	316.785	312.638	315.761	321.199	362.08	363.043	295.832	304.399	191.854	189.371	219.172	223.165	0.255115	0.61092	4.53716e-30	6.69925e-08	8.33993e-06	0.789894	0.661827	0.863944	5.42643e-05	0.798544
B1917_0656	Bp3166		urease accessory protein	-0.290741	-0.569898	-0.0643683	0.429805	0.932009	0.668951	0.0897056	0.146812	0.607041	-0.182498	11.1128	7.68232	9.13225	13.7562	10.597	7.07941	7.83169	8.73293	7.84199	7.29616	7.41733	6.12626	3.29566	5.38321	5.81638	5.73731	2.43233	4.47097	6.9876	6.28509	7.8899	7.99251	5.58478	6.84639	7.78003	7.50445	0.358885	0.00552368	0.910476	0.154832	0.0462733	0.091312	1	0.864393	0.132397	0.713888
B1917_0690	Bp3132		hypothetical protein	-1.03465	-1.12591	-0.186772	0.16015	1.03942	0.229733	-0.389662	-0.107761	0.608712	-0.542826	24.7513	14.0286	17.6347	21.2596	10.0147	9.87392	10.1351	8.06116	9.63618	9.32592	9.7093	6.48663	10.2532	8.84385	8.10138	6.28372	7.96035	7.72259	11.1187	12.3119	8.50164	10.3147	11.9205	15.7923	15.2272	13.3276	2.80958e-05	1.59482e-08	0.601798	0.589849	0.00365231	0.536345	0.056105	0.881411	0.0702737	0.107469
B1917_0069	Bp0066		oxidoreductase	-0.754359	-1.20771	0.173599	0.059633	0.842348	-0.0903157	-0.177661	-0.386475	0.612342	-0.61633	36.8743	40.0816	34.3247	31.5768	22.475	18.9095	21.6523	21.7204	16.4299	16.2381	16.7657	19.8202	12.8164	21.9174	23.0578	16.3923	22.3332	19.7129	16.3095	18.5396	27.2774	20.8633	26.6099	34.7797	21.7175	30.3869	8.15091e-06	2.77117e-23	0.539839	0.843704	0.000873978	0.782771	0.836998	0.286018	0.0128956	0.0189598
B1917_1278	Bp2576	rpmI	50S ribosomal protein L35	0.771296	-0.335775	0.0497854	-0.627895	-0.501297	0.251148	-0.121169	0.174202	0.614214	1.29556	476.841	568.157	744.121	687.498	996.001	1068.43	1258.71	903.074	536.078	524.976	504.992	776.954	770.451	811.327	784.172	820.526	784.758	857.563	522.135	562.329	570.128	607.809	415.714	301.926	438.885	461.052	3.55558e-06	0.0222004	0.51266	3.72664e-07	0.00181886	0.137731	0.914943	0.627861	0.00079827	1.20722e-22
B1917_0699	Bp3124		50S ribosomal protein L25	-0.145851	-0.292801	-0.576097	-0.940592	-0.493828	-0.0673512	0.0512236	-0.219224	0.614337	0.892978	1005.71	1143.66	1293.32	1263.38	1285.26	1011.33	899.838	1056.8	1080.22	1049.42	938.03	1491.2	1473.34	1496.15	975.49	1044.55	977.797	988.974	1014.37	915.93	833.004	682.298	861.042	933.3	875.399	835.988	0.396067	0.0252733	7.0372e-30	1.56034e-10	0.000546909	0.76836	1	0.282251	8.78015e-05	2.66356e-21
B1917_1058	Bp2796	rpsF	30S ribosomal protein S6	0.876355	0.657829	0.199685	0.181061	-0.518632	0.157756	0.00658429	-0.0299226	0.616393	1.11	1406.53	1589.57	1879.98	1893.04	2915.57	3229.42	3555.59	2725.01	2815.9	2864.34	2846.27	2089.77	2192.16	2245.18	2491.28	2471.87	2532.5	2494.88	2599.49	2712.98	2618.41	3039.13	1188.95	1069.68	1249.38	1208.09	8.49505e-08	4.02087e-06	0.000175448	0.21489	0.000882761	0.404405	1	0.955281	0.000393719	3.84591e-29
B1917_1580	Bp1657		hypothetical protein	-0.362911	-0.353279	-0.0468089	0.425053	0.627636	0.269965	-0.0111413	0.194945	0.616677	0.181376	39.6525	40.4157	31.4905	38.7675	32.3732	25.8026	38.6977	20.1529	31.872	30.5012	31.7989	25.5861	22.1541	16.5341	22.0191	21.5832	21.6698	20.2464	29.1636	29.9044	34.2732	37.3164	26.6099	16.3857	24.9211	29.7718	0.110271	0.00336894	0.855511	0.0341063	0.00794032	0.388613	1	0.751233	0.00487992	0.584147
B1917_2267	Bp2354		putative inner membrane protein	-0.237894	-0.0993164	0.634514	0.57092	0.646908	-0.247005	0.0198651	0.281608	0.618366	0.254165	25.0038	25.7191	38.7333	22.1975	22.2421	25.8026	22.5737	23.8476	28.3642	27.6486	27.1247	15.4958	12.6334	20.7638	27.8355	22.1296	26.5345	22.8375	27.9811	23.7054	26.2422	26.3717	17.646	12.3235	19.7205	20.75	0.291142	0.608649	0.00217792	0.00476813	0.0388689	0.267158	1	0.531174	0.0301958	0.457335
B1917_3022	Bp0856	bfrD	TonB-dependent receptor for iron transport	1.55655	1.62084	-0.326774	-0.523601	-1.90862	-0.0153425	0.221098	-0.386849	0.623846	2.15105	242.209	342.03	517.704	569.32	1307.97	1216.91	1150.68	1238.96	1446.33	1366.01	1284.23	1471.56	1447.89	1292.74	1082.26	1107.21	1152.92	1141.24	1108.14	1158.92	1117.07	961.621	377.043	331.822	266.643	335.486	8.35811e-13	1.27974e-13	5.51647e-08	8.58815e-05	7.38727e-17	0.938689	0.309553	0.0615093	0.0391918	1.6897e-83
B1917_2601	Bp1251		toxin	2.45036	1.79362	0.239542	-0.551977	-2.14624	0.0911358	0.186385	-0.375531	0.624666	2.40076	99.2576	119.577	233.975	227.916	796.987	985.902	1026.64	909.008	623.348	621.216	635.418	675.69	715.707	630.605	760.491	784.281	804.659	837.418	476.447	551.624	519.855	498.164	141.028	145.28	107.298	137.705	1.24973e-24	1.04344e-14	0.000247057	1.29623e-05	1.29409e-18	0.630731	0.589781	0.0703132	0.0687555	9.90126e-110
B1917_2654	Bp1201	tcfA	tracheal colonization factor	2.36495	1.55765	0.561546	-0.719233	-2.04023	-0.189396	0.119627	-0.0670993	0.629833	2.60934	730.92	1454.96	2736.21	2674.65	10488.2	9437.23	8629.6	10576.8	6064.08	6085.75	5663.86	6912.4	6943.95	7117.76	9433.96	10310.4	10282.8	11237.6	4720.28	5790.8	4564.49	3812.34	1365.83	1201.82	1289.2	1433.31	1.29732e-12	2.96685e-06	2.02976e-19	7.21514e-06	2.78161e-09	0.345713	1	0.878486	0.168235	1.09782e-135
B1917_0225	Bp0208		oxidoreductase	-0.237968	2.12942	0.00239359	2.68961	0.432791	0.255915	0.000644356	-0.220913	0.631565	-0.020545	86.3768	90.5177	88.1735	98.1694	89.434	70.2352	80.5051	67.8481	370.126	414.071	484.887	55.1363	68.4764	56.5237	55.0479	61.9265	55.7225	66.5057	348.151	388.499	406.526	584.101	64.9994	72.0697	62.6563	67.9091	0.084979	1.61653e-76	0.993108	5.15799e-45	0.00340152	0.154122	1	0.34361	1.69923e-05	0.919614
B1917_1305	Bp2551		ABC transporter ATP-binding protein	-0.875979	-0.9936	0.19257	-0.137807	0.960972	-0.0959644	-0.00759686	-0.316937	0.636102	-0.642007	20.7102	19.3728	15.1155	14.0689	10.4805	9.31502	8.1772	9.85253	9.13219	9.78307	9.02351	4.68479	12.4503	6.53676	10.1787	11.2014	5.08578	9.55162	9.38334	8.38012	7.46639	7.20046	13.3284	14.6513	11.4412	13.4916	0.000291745	7.08906e-08	0.696394	0.706159	0.0240399	0.843329	1	0.438935	0.0563162	0.114404
B1917_3021	Bp0855		hypothetical protein	0.932759	0.0921505	0.280026	-0.409749	-0.383537	0.274395	0.0750225	-0.0486597	0.637346	0.975895	598.576	528.41	573.442	529.927	911.691	1133.27	1221.97	991.299	623.832	651.717	625.311	644.879	660.413	655.598	777.525	781.184	810.85	804.343	600.396	536.643	458.085	593.228	388.87	355.83	393.037	406.676	4.45181e-12	0.420808	3.43494e-07	0.00361963	0.00160951	0.0869939	1	0.907486	1.95188e-06	2.39313e-23
B1917_0308	Bp0305		high-affinity branched-chain amino acid transporter ATP-binding protein	-0.611199	-1.12544	-0.149944	-0.547934	0.541989	0.141816	-0.148066	-0.152432	0.639049	-0.0525246	51.0179	70.8109	51.3296	60.3398	33.3049	46.7614	30.175	42.0972	30.8035	28.3983	26.0779	36.0368	36.4353	34.9909	34.2751	29.4151	29.6302	35.3105	31.6515	29.8757	22.8227	24.8596	41.7216	41.7173	38.9418	44.4116	0.000911213	3.29635e-16	0.405027	0.0027808	0.00422138	0.621516	0.914943	0.671846	0.0012121	0.792887
B1917_2512	Bp1344		autotransporter	0.363447	0.817053	0.859382	1.3566	0.544181	0.0365832	-0.0159062	0.0973463	0.640121	0.197695	197	241.826	225.472	227.29	301.723	296.776	265.471	282.029	398.732	412.772	442.17	150.273	139.15	119.584	256.336	245.065	250.751	248.342	373.859	397.137	390.182	398.87	132.158	135.924	152.356	166.082	0.00231257	2.75062e-16	1.83017e-27	1.2188e-25	4.3309e-05	0.849681	1	0.753411	4.84593e-06	0.161251
B1917_0472	Bp0685		dehydrogenase/oxidase	-0.344048	-1.43049	0.238937	-0.753387	0.554501	-0.00424797	-0.277447	0.174966	0.641025	0.266278	147.245	206.754	238.383	232.605	175.724	148.947	147.305	177.346	83.2784	82.7264	77.9992	122.886	132.192	121.891	142.917	149.261	145.719	154.655	88.1973	101.049	68.9386	73.7687	113.573	120.953	148.861	145.127	0.0346658	2.76702e-24	0.00624661	3.89623e-06	0.00102857	0.986899	0.218206	0.426354	0.000763984	0.035729
B1917_2610	Bpt19.		tRNA-Met	1.31615	2.06165	-0.450594	1.36866	-0.89076	0.714279	0.280326	0.144686	0.641923	1.6776	22.2256	30.7293	27.0818	55.9628	86.9885	94.0817	97.3202	59.4511	136.338	136.652	178.395	50.4515	54.0122	65.3676	50.8933	40.4343	47.9832	27.8928	105.981	105.153	227.929	208.813	23.137	16.2031	23.5481	24.7688	7.65452e-08	2.23584e-20	0.0339519	8.39628e-07	0.00156079	0.000398218	0.0942872	0.808428	0.0781798	4.16661e-16
B1917_1060	Bp2794	rpsR	30S ribosomal protein S18	0.848237	0.418281	0.47093	-0.363839	-0.691709	-0.309371	0.0253179	0.259116	0.655063	1.6138	417.993	624.606	685.864	747.838	1199.21	1105.88	966.753	1184.88	910.72	918.804	810.492	820.018	848.815	1023.96	1189.86	1234.43	1291.79	1247.4	909.616	778.346	743.204	668.851	403.372	253.545	476.121	398.105	1.14677e-06	0.0135178	1.94057e-10	0.0195588	0.000174339	0.0321496	1	0.538273	0.00226449	8.15357e-20
B1917_0471	Bp0684A		2Fe-2S ferredoxin	-0.54821	-1.2007	-0.268834	-0.756342	0.387852	0.102554	-0.213601	-0.0903135	0.655547	0.178499	43.441	52.4402	57.3128	52.2111	39.2438	34.8382	31.3267	34.7078	24.3525	23.4977	23.2626	33.334	35.5199	36.9135	28.251	29.5972	29.8513	28.7819	24.7868	27.465	19.0738	21.3134	33.1802	36.2859	36.5703	35.8819	0.000387532	5.29937e-26	0.0798862	3.76159e-05	0.0457225	0.674848	0.55646	0.842819	0.000431226	0.358755
B1917_3174	Bp3434		hypothetical protein	-0.00736729	-0.287377	-0.538927	-0.684572	-0.578441	-0.0729163	-0.221622	0.0203094	0.661471	1.26442	114.159	96.53	141.392	134.748	127.513	127.616	107.34	121.813	119.908	103.39	95.2883	155.138	174.853	158.805	125.26	109.464	108.57	107.938	111.095	133.824	118.647	87.7016	80.5804	71.5676	87.7022	83.6972	0.967179	0.0388186	1.39945e-09	1.8388e-05	8.45175e-05	0.715627	0.613922	0.970355	0.000189987	6.95164e-25
B1917_0007	Bpt01.		tRNA-Tyr	0.989688	1.28382	-0.153125	0.961664	-0.373698	0.728931	0.168321	0.0426768	0.662141	1.08247	2208.92	2097.27	2485.86	2616.81	3995.65	4701.66	6507.79	3478.62	5995.54	6024.08	6275.64	3073.94	2668.02	2458.97	2618.82	2431.8	2537.36	2254.89	4887.03	5162.58	5002.32	8629.93	1558.95	1334.96	1522.22	1788.93	1.52836e-06	3.99699e-18	0.0786924	4.82952e-06	0.0294738	0.00130019	0.646134	0.940018	0.000159092	3.11656e-19
B1917_3800	Bp3790	ptlC	secretion system protein	1.95424	1.78482	0.317039	-0.519544	-2.18272	-0.491677	0.0460132	-0.188591	0.6632	2.66304	665.001	1319.02	2183.87	2115.96	5265.19	6488.38	5417.57	7178.02	5927.82	5817.89	5509	5710.39	6902.57	6544.83	7337.36	7619.87	8082.85	8776.44	5025.4	5666.08	5155.1	3967.62	1183.22	1076.16	936.433	1265.22	1.24264e-10	3.15486e-09	8.11062e-05	0.00152347	2.62853e-12	0.00623758	1	0.6048	0.107222	6.90515e-114
B1917_0907	Bp2926		hypothetical protein	1.44496	1.42645	0.142453	-0.135377	-1.61404	-0.216009	-0.078454	-0.253125	0.667154	2.03157	15.4064	19.3728	27.7117	21.8849	57.2937	54.4929	52.7487	64.0415	57.0107	58.9727	63.8504	57.1183	60.6035	54.9857	56.2942	63.0193	58.597	73.9996	37.0112	78.4058	67.2602	50.8893	15.2056	16.4313	12.939	16.5262	3.88664e-16	2.29948e-21	0.365519	0.620402	1.66293e-15	0.201153	1	0.579658	0.0434888	7.89693e-37
B1917_2134	Bpt30.		tRNA-His	1.9463	2.069	0.314761	1.66365	-0.8058	0.781987	-0.0501998	-0.0207943	0.667345	1.45854	72.7384	89.5157	100.77	143.19	314.067	405.949	568.143	276.319	419.033	447.169	491.493	165.589	160.572	149.961	212.506	194.886	205.2	184.123	372.708	470.521	598.331	796.497	72.5083	57.1902	69.8539	72.1739	5.63311e-17	4.35793e-36	0.000214523	1.5879e-14	1.61424e-05	0.00130765	1	0.970748	0.00588555	1.76019e-26
B1917_2779	Bpt16.		tRNA-Pro	2.59676	2.47989	0.838521	1.45604	-0.747859	0.937426	0.320531	-0.108345	0.669234	1.3164	27.782	25.385	16.0602	27.8251	104.456	178.662	169.994	135.584	135.955	145.137	153.652	41.2621	35.5199	32.6838	74.5743	62.5639	70.3164	59.1896	134.223	76.7412	93.9416	142.497	18.1623	14.9251	18.5972	15.501	3.76807e-40	1.10093e-80	4.63808e-10	6.87692e-11	0.00217325	2.7987e-06	0.784038	0.869826	0.0300708	3.72047e-11
B1917_3560	Bp0494		hypothetical protein	0.672571	0.302593	0.56542	-0.0495805	-0.410322	-0.287611	-0.148715	-0.391807	0.676066	0.698665	50.2602	54.7782	56.368	56.9007	88.9682	89.7036	73.3645	95.3904	68.9854	73.7845	71.8813	47.5686	75.9832	72.6734	96.5934	104.091	83.5837	99.1234	73.9917	74.7036	67.4955	63.5801	37.2162	52.6716	40.3563	35.6769	2.35781e-07	0.00251536	0.000225304	0.819389	0.0386583	0.0829399	0.852659	0.195755	9.80624e-05	0.00228398
B1917_1616	Bp1694	phaE	monovalent cation/H+ antiporter subunit E	-0.788048	-1.31434	0.0911589	-0.338985	0.872094	0.0651358	-0.187761	-0.0156232	0.679613	-0.206613	86.882	89.5157	104.549	107.861	61.1365	57.3805	48.8329	57.5477	45.923	39.5711	39.2523	51.7128	45.9561	44.2192	46.7387	48.9037	48.8677	56.319	47.6385	43.7086	38.3672	37.3344	56.0356	66.9577	67.9401	67.13	6.50472e-10	3.29968e-32	0.589311	0.0487971	1.18889e-09	0.771527	0.794929	0.975049	1.59237e-05	0.236337
B1917_1406	Bpt33.		tRNA-Ser	2.06817	2.48873	-0.198489	1.41151	-0.930885	1.21894	0.529496	0.178325	0.68168	1.79632	181.846	160.995	146.746	266.058	576.547	834.626	1157.36	600.669	989.744	1079.94	1315.93	371.359	301.919	294.923	349.19	278.396	289.226	213.336	767.361	578.4	860.611	1613.37	134.88	73.5302	124.439	137.828	4.09636e-19	1.35258e-45	0.208505	5.56195e-07	5.26647e-07	1.57973e-06	0.00557752	0.78184	0.00265452	1.48072e-16
B1917_3064	Bp0758	cyaC	cyclolysin-activating lysine-acyltransferase	1.11234	0.476798	0.235899	-0.442887	-0.810465	0.0147636	0.117891	0.16018	0.687509	1.66048	30.8128	28.3912	33.6949	46.8962	74.0625	77.4078	82.2327	68.296	52.0717	52.8651	50.2249	54.9561	54.5614	55.3702	67.927	60.6515	73.8544	59.3928	45.3503	45.488	44.7356	44.1928	17.5991	21.3151	23.7145	24.5637	1.29732e-12	0.00118821	0.0751186	0.00272062	3.59665e-05	0.952183	0.97926	0.722269	0.00625352	2.08823e-23
B1917_0645	Bpt42.		tRNA-Ser	1.90014	2.63293	-0.758055	1.27325	-1.24035	1.23406	0.674603	-0.112826	0.690209	1.81836	48.2397	53.7762	33.38	111.613	202.275	251.599	319.832	148.012	362.828	366.838	491.132	135.498	99.6021	158.036	103.656	75.5867	84.9104	47.123	248.666	180.201	453.991	523.347	44.7721	38.0203	38.6505	46.38	8.31336e-10	7.91637e-21	0.000740679	6.11153e-05	8.18513e-05	1.64517e-06	0.000175299	0.816077	0.0944956	1.41897e-22
B1917_2022	Bp1813	pdxA	pyridoxal phosphate biosynthetic protein	-1.19134	-1.30376	0.111757	0.582456	1.69966	0.551704	-0.317303	0.0414904	0.69049	-0.970826	29.2974	31.0633	24.2477	28.1377	11.1793	12.8547	10.1351	15.1147	12.5593	11.9957	11.9652	5.76589	8.23914	9.99739	9.14002	7.1944	6.41251	10.1867	13.9598	14.8374	10.4937	12.3308	14.971	19.1243	20.2614	18.6996	1.25923e-08	1.05649e-21	0.786067	0.0283751	3.51337e-09	0.0829399	0.163467	0.960321	0.00279788	0.00147754
B1917_2173	Bp2264	bscF	type III secretion protein	0.757264	-0.260712	-0.064541	-1.05012	-1.12626	-0.271081	-0.383162	-0.52358	0.69077	1.29814	37.632	58.4524	63.6109	70.0317	111.094	94.8269	97.2051	83.8585	51.6281	49.5371	51.2716	108.471	118.827	108.433	99.9171	107.916	105.917	113.07	42.1099	82.2227	67.1504	49.1791	51.8587	50.2982	37.8601	41.0489	9.77071e-06	0.139519	0.591771	5.80709e-07	1.85331e-10	0.0837052	0.730312	0.00202113	0.00430177	2.00033e-25
B1917_3623	Bp3611		elongation factor Tu	0.527206	-0.121317	0.178697	-0.70408	-0.470445	-0.117685	0.0225413	-0.0205491	0.69394	1.14826	4073.6	4643.12	6173.4	5696.01	8410.29	7655.18	6057.58	7543.9	5331.31	5180.64	4596.31	6590.23	6608.71	5984.21	7348.58	7269.17	7036.29	7303.71	5178.21	4541.13	4168.6	3571.21	3395.03	3070.93	3481.34	3599.31	0.00979771	0.556719	0.00235733	7.34049e-06	0.0194337	0.615168	1	0.970748	0.00167842	8.73829e-30
B1917_0897	Bp2936		hypothetical protein	0.90512	0.879884	0.133033	-0.136996	-0.851112	-0.0711869	0.0949132	-0.179246	0.694973	1.37131	2474.62	3248.62	3845.62	4176.26	6278.43	6474.68	6578.85	6407.62	6811.37	6819.09	6554.59	5354.17	5721.81	5600.46	5930.42	6086.92	6180.55	6182.87	6160.51	5827.51	5020.09	5476.45	2335.43	2479.9	2367.92	2353.94	2.3975e-06	3.32201e-06	0.0179733	0.39001	1.01454e-05	0.739804	1	0.489588	0.00215423	4.66612e-46
B1917_3637	Bp3626	rplN	50S ribosomal protein L14	1.06752	0.518987	0.210372	-0.381557	-0.935861	-0.0503505	-0.0352501	0.00215173	0.702116	1.64533	1369.65	1878.16	2402.1	2257.58	4530.28	4304.84	3750.69	3985.8	3074.4	3109.24	2859.03	3252.14	3464.65	3458.71	3799.96	3801.01	3943.69	4146.88	2942.99	3010.16	3130.39	2496.33	1267.23	1162.56	1329.01	1373.85	2.1722e-08	0.00513244	0.000309043	0.0083305	1.1171e-06	0.823163	1	0.998207	0.00179325	1.16296e-61
B1917_1615	Bp1693	phaD	monovalent cation/H+ antiporter subunit D	-0.617688	-1.06793	0.0715097	-0.368173	0.673408	0.0136415	-0.188737	0.163573	0.705687	0.200227	495.783	529.412	544.471	575.885	392.904	365.708	291.5	347.862	288.561	273.944	254.86	329.196	294.595	279.927	312.63	322.837	295.639	335.907	311.324	290.779	209.294	227.625	299.748	289.237	370.196	362.469	6.60983e-07	7.45748e-28	0.448803	0.0307809	1.29974e-08	0.953828	0.589016	0.457583	3.20772e-08	0.0972519
B1917_1675	Bp1883	fimD	fimbrial adhesin	2.07533	2.01034	0.258219	-0.215921	-2.09139	-0.218888	0.0384709	-0.14905	0.707332	2.65517	116.937	202.412	384.814	369.542	1163.57	1222.97	864.365	1272.54	1178.01	1157.62	1109.64	986.147	1064.13	1020.5	1198.8	1203.65	1139.21	1349.67	1006.26	1131	988.261	794.571	185.096	179.056	167.916	196.756	1.35637e-12	3.34182e-12	0.000171684	0.169348	2.24918e-12	0.246722	1	0.608744	0.0816646	2.99018e-149
B1917_2492	Bp1364		amino acid ABC transporter substrate-binding protein	0.0512524	-0.357274	-0.830421	-0.675342	-0.528843	0.310367	-0.119691	0.0774701	0.708113	1.31898	190.686	194.73	237.439	248.237	214.735	221.139	287.584	178.913	182.725	175.565	184.368	296.403	282.694	264.931	165.974	159.643	164.293	148.177	148.813	217.481	207.82	210.217	126.385	126.841	147.072	149.638	0.790169	0.00151063	1.84119e-29	1.09312e-05	5.31946e-05	0.113154	1	0.814489	2.10625e-06	5.83393e-34
B1917_1691	Bp1900		Tripartite tricarboxylate transporter family receptor	-0.414292	-0.53801	0.143649	0.350658	0.757088	0.218237	-0.143528	0.320481	0.709897	0.276218	65.1615	71.8129	56.368	84.1005	48.9092	51.6052	62.1928	45.344	50.2976	50.1222	52.0657	39.2801	30.2102	41.9121	38.4296	38.5219	43.7819	41.4835	50.6793	53.6098	50.5079	53.6974	37.4509	30.6262	44.4752	49.9477	0.00988944	2.0919e-05	0.437301	0.0405146	6.10306e-05	0.298369	0.877646	0.240442	0.000145988	0.21418
B1917_2265	Bp2352		C4-dicarboxylate ABC transporter substrate-binding protein	0.154879	0.291118	0.434561	0.611715	0.34219	0.0731659	0.10619	0.169387	0.710653	0.542204	112.391	146.632	141.392	123.806	132.637	142.054	164.235	143.869	172.746	164.996	173.666	93.8759	98.1374	84.5933	129.207	123.398	120.29	128.82	160.208	134.225	148.543	185.682	73.1654	69.5137	86.4125	91.7757	0.278427	0.00624669	1.69623e-06	0.000102018	0.0218345	0.713087	1	0.520578	5.56103e-06	3.82168e-05
B1917_1524	Bp1600		hypothetical protein	0.419998	-0.044457	-0.35922	-0.424155	-0.491438	0.24073	-0.0217128	-0.186806	0.712071	1.02181	29.2974	21.7109	35.5843	35.3285	29.5784	41.545	50.906	41.2015	30.5414	31.0864	32.8997	42.8838	36.9846	34.9909	29.9128	31.6007	31.3992	28.1976	28.8565	29.9618	31.6537	37.2264	19.1948	23.3234	20.8854	20.586	0.0576534	0.80426	0.0188836	0.0159558	0.0390879	0.35892	1	0.665849	0.00596542	1.05415e-07
B1917_2150	Bp2240	bscR	type III secretion system protein	1.60985	0.921543	0.446344	-0.730883	-1.60945	-0.381206	-0.0577303	-0.30932	0.712127	2.01477	42.9359	75.1531	100.77	121.617	280.995	262.311	194.525	299.83	178.048	174.449	160.673	204.149	241.498	251.857	309.307	298.795	301.388	349.599	157.874	187.146	152.559	124.802	66.2196	62.3478	52.8377	62.3731	4.8149e-11	8.68602e-05	3.95033e-07	3.53014e-06	7.94293e-11	0.030977	1	0.167714	0.0359694	5.97765e-53
B1917_0010	Bp0007		elongation factor Tu	0.493683	-0.0881813	0.105828	-0.685206	-0.498328	-0.1029	0.0242382	-0.0818201	0.714295	1.135	4130.43	4709.93	6195.45	5735.41	8236.9	7459.65	6139.12	7410.45	5459.32	5347.55	4791.81	6807.71	6806.81	6118.79	7260.71	7037.03	6832.64	7190.54	5258.28	4722.51	4439.29	3776.44	3450.13	3262.76	3453.88	3590.61	0.0139193	0.672251	0.105715	6.79323e-06	0.0121811	0.662295	1	0.850301	0.001093	3.78022e-30
B1917_3077	Bp0747		GTPase ObgE	0.094425	0.182049	-0.0900219	-0.356689	-0.398486	-0.193049	0.0763646	-0.0242646	0.715549	1.09407	328.838	451.587	456.298	481.468	468.713	455.691	419.11	489.828	506.383	548.144	500.949	489.2	518.334	516.019	469.672	480.385	459.931	493.534	507.392	431.547	403.671	421.083	272.012	260.893	298.47	283.529	0.553077	0.182259	0.191452	0.00919642	0.00695652	0.164371	1	0.959933	1.28314e-05	2.6618e-28
B1917_3587	Bp0454		hypothetical protein	-0.827425	-0.723422	-0.0541811	-0.277196	0.644792	-0.140651	0.136234	-0.0454827	0.719651	0.033507	213.922	220.449	273.338	237.607	139.275	131.062	114.596	147.564	162.767	149.544	144.827	150.454	132.009	122.66	115.289	142.431	136.432	128.134	138.232	128.572	123.258	106.999	142.576	154.5	159.179	160.423	8.33024e-11	1.09864e-11	0.698415	0.0759034	1.50497e-06	0.453688	0.914943	0.918101	6.26812e-07	0.838678
B1917_2222	Bp2314	maf	Maf-like protein	0.729967	0.0542271	-0.0710938	-0.724978	-0.868263	-0.135544	-0.0130514	-0.193306	0.72064	1.4009	100.268	120.245	142.967	161.948	244.313	211.824	182.317	232.094	138.737	150.074	145.928	221.446	231.978	189.181	234.317	197.254	212.718	179.144	123.903	150.211	172.621	130.94	85.2735	97.1731	92.1123	85.0504	3.3804e-06	0.727784	0.597986	2.32267e-06	4.14112e-08	0.480465	1	0.445711	0.000158581	6.80568e-27
B1917_0419	Bp0398		hypothetical protein	-0.932562	-1.08448	0.190506	0.217669	1.24045	0.176277	-0.0679959	0.408009	0.722938	-0.105719	281.104	246.836	295.066	313.267	153.132	138.701	162.392	141.294	139.704	143.071	145.315	122.345	101.799	98.0514	117.574	121.576	114.983	136.238	119.572	159.337	130.332	148.041	134.645	125.654	185.098	198.478	2.71119e-15	1.24547e-27	0.10898	0.200021	1.40861e-21	0.252493	1	0.00819075	2.04779e-07	0.509055
B1917_3519	Bp0536		Tripartite tricarboxylate transporter family receptor	1.22374	0.67206	-0.0552872	-0.961066	-1.48734	-0.129913	0.0899507	-0.345716	0.72299	1.8686	87.6397	114.567	147.691	166.95	267.37	322.765	310.964	304.421	225.362	221.92	208.75	318.025	332.678	322.224	273.785	304.35	309.348	356.331	199.093	195.641	184.981	161.362	95.7861	103.244	79.5061	94.3592	5.36843e-13	4.82396e-05	0.625933	2.55144e-14	6.44213e-18	0.428935	1	0.0899341	0.00217988	6.28086e-66
B1917_2369	Bp1488		hypothetical protein	0.97009	0.744933	0.342864	-0.0800825	-0.737746	-0.0668562	0.119454	0.0146469	0.735058	1.49348	76.0217	107.218	125.332	125.994	189.581	226.262	199.017	234.781	194.8	199.3	185.812	163.067	171.74	150.73	193.81	201.261	203.873	223.04	169.069	171.764	189.891	151.642	65.6095	63.6258	69.2298	75.7416	7.66241e-10	9.55649e-08	5.59103e-05	0.628922	8.26173e-06	0.739583	0.946954	0.975049	0.000475651	2.26651e-36
B1917_1629	Bp1707		ABC transporter ATP-binding protein	0.307636	0.10995	-0.362447	-0.481791	-0.589738	0.094098	0.0295932	-0.0930959	0.740895	1.24096	278.073	265.541	297.585	314.205	353.078	356.486	388.244	332.187	360.994	327.76	307.269	400.009	423.492	344.141	304.529	294.424	302.936	314.136	296.781	337.529	321.337	286.038	180.215	189.782	184.391	200.734	0.011739	0.320969	8.73801e-07	0.000486763	1.645e-06	0.564864	1	0.76735	1.83054e-08	4.08089e-27
B1917_2970	Bpt11.		tRNA-Leu	1.31892	1.82986	-0.563412	1.05623	-0.768168	0.999687	0.442306	-0.0822933	0.741044	1.43012	83.5986	90.8517	73.6878	123.181	199.48	250.853	314.88	160.887	311.422	352.556	389.31	148.832	116.996	161.112	116.951	99.3556	95.5242	74.4569	260.968	197.507	364.865	490.909	64.1077	53.7214	58.6623	64.9566	1.41151e-10	1.85395e-36	0.000196477	6.12946e-05	1.30088e-05	9.66463e-06	0.0415941	0.861364	0.000374203	1.25318e-19
B1917_3039	Bp0784	ilvB	acetolactate synthase large subunit	0.693991	0.79716	1.13253	1.03713	0.377111	-0.0702287	-0.00427169	-0.136351	0.742602	0.233126	108.097	102.208	108.957	110.362	189.814	180.152	155.943	169.284	196.09	196.082	204.707	73.1547	67.1948	84.5933	149.149	181.59	158.986	158.77	195.346	173.887	138.097	173.189	65.8911	75.8124	76.5106	66.6379	2.39349e-09	1.58759e-21	1.27521e-28	1.01287e-10	0.00509945	0.73697	1	0.677207	7.80274e-07	0.150621
B1917_1306	Bp2550		enoyl-CoA hydratase	-1.26388	-1.32489	-0.17157	-0.377135	1.04579	-0.0820984	0.0117726	-0.365942	0.7436	-0.666326	23.741	14.0286	12.9111	26.5745	10.1312	5.58901	9.44409	7.16548	8.48709	8.19218	8.06702	9.36957	7.68987	8.07482	5.40092	8.65149	8.62371	7.0875	7.61725	7.94963	6.4625	6.85844	15.4403	14.5143	12.3565	13.4506	5.11509e-05	2.82734e-07	0.632462	0.137056	0.00621897	0.878835	1	0.302444	0.0543107	0.0180994
B1917_2600	Bp1252		hypothetical protein	1.82144	1.65521	0.58963	-0.0921318	-1.42261	-0.19049	0.343623	0.0366407	0.746147	2.21181	75.7691	137.948	211.301	215.41	488.859	538.501	624.347	609.961	524.123	558.696	523.688	365.233	370.395	417.583	553.594	576.736	607.198	567.508	408.106	393.349	467.198	333.543	111.179	74.58	100.766	111.008	2.26052e-13	2.38598e-11	7.64007e-20	0.585027	6.65704e-08	0.242941	0.014105	0.962896	0.0332686	5.42998e-42
B1917_3059	Bp0764	cyaX	LysR family transcriptional regulator	1.2786	0.343877	0.535732	-0.407194	-0.898021	-0.118769	-0.059203	-0.128386	0.747284	1.52329	37.632	51.7721	58.2575	75.0339	125.184	137.583	129.568	146.221	76.1823	73.8759	74.6966	91.3533	99.0528	87.2849	126.091	127.405	140.633	144.087	70.6899	76.3107	85.4556	78.791	37.9202	34.5058	35.1558	38.4244	8.34746e-15	0.0470665	2.15334e-08	0.00642466	3.01028e-06	0.480875	1	0.741512	0.00338149	7.39672e-31
B1917_1686	Bp1895		5-oxoprolinase	0.191427	0.580103	1.2511	1.92843	1.41378	0.331119	0.0482924	-0.0532398	0.751499	-0.713643	134.111	183.708	192.407	250.426	321.986	198.782	180.82	166.597	273.502	298.393	334.52	67.3888	58.7726	65.7521	169.921	144.525	149.92	145.484	215.771	304.439	272.492	288.99	111.602	122.961	131.803	119.21	0.443787	0.000414158	9.63327e-37	6.34212e-35	6.54653e-15	0.225313	1	0.900615	0.000485414	6.33187e-08
B1917_0420	Bp0399		glycosyl transferase family protein	-0.991758	-0.912535	-0.534848	0.0179112	0.850213	0.35575	-0.00310617	0.201931	0.753055	0.108062	210.386	197.736	229.251	209.782	99.4488	99.9501	139.473	87.2173	114.989	120.615	124.055	120.003	106.743	86.9004	73.9511	76.3153	73.6333	68.6142	93.3727	128.859	115.98	135.063	110.804	108.538	130.347	149.802	1.72327e-11	3.61697e-25	2.44095e-06	0.93521	2.96062e-10	0.0788942	1	0.377802	3.74063e-08	0.525418
B1917_0364	Bp0362		CDP-6-deoxy-delta-3,4-glucoseen reductase	-0.694979	-0.966717	0.0130777	-0.0303376	0.837663	0.152012	-0.0853755	0.0877948	0.755687	0.00894602	15.659	24.049	11.9664	19.0711	11.5286	12.6684	8.40755	10.8602	9.43459	9.49049	9.87172	8.46865	9.52079	8.45933	8.30911	7.01226	11.7194	9.24678	8.60012	10.4177	9.72513	9.91863	10.184	9.53931	14.1455	9.14477	0.0118033	1.36381e-05	0.977967	0.914608	0.023906	0.730512	1	0.931666	0.0562457	0.983707
B1917_3061	Bp0762	cyaD	cyclolysin secretion protein	1.32079	0.304486	0.922388	-0.757816	-0.869852	-0.44311	0.0428061	0.00618427	0.756887	1.63696	160.883	278.233	377.886	420.815	804.906	786.281	623.541	875.98	408.207	399.771	410.155	437.847	489.405	594.076	958.871	947.93	920.526	999.592	364.276	372.657	301.73	293.293	184.955	179.558	203.071	203.481	1.68866e-08	0.209966	3.71774e-28	3.10984e-07	0.000735726	0.00280608	1	0.993346	0.0137224	5.41038e-35
B1917_1984	Bp2201		hypothetical protein	0.731698	0.14634	0.374911	-0.46975	-0.469924	-0.102078	0.00902817	-0.118379	0.758289	1.11388	449.058	682.39	727.431	790.983	1206.66	1113.61	954.544	1124.2	766.056	814.043	759.816	759.296	823.731	886.692	1060.87	1078.98	1036.61	1082.56	737.998	737.049	593.594	574.219	393.892	457.75	464.597	406.389	2.37656e-05	0.406001	1.30775e-09	0.00154742	0.0116549	0.566019	1	0.706292	0.00025309	2.03573e-23
B1917_1215	Bp2638		ABC transporter substrate-binding protein	-1.00987	-0.624486	0.393406	0.989233	1.31787	0.00612321	-0.265879	0.439447	0.760334	-0.11592	49.5025	62.4606	65.8152	55.0249	35.5174	28.504	22.804	28.5499	37.3755	40.266	42.591	19.0995	24.1682	18.8412	31.7823	27.5937	17.4686	31.4746	39.3916	48.5588	51.4647	45.0929	28.0178	22.6844	38.5257	37.8503	3.55186e-09	4.51541e-07	0.102029	4.69881e-08	1.93164e-11	0.989218	0.431002	0.0720431	2.47407e-05	0.664273
B1917_1350	Bp2510	murB	UDP-N-acetylenolpyruvoylglucosamine reductase	0.5212	0.0851192	-0.0871333	-0.390693	-0.417257	0.211559	0.0666044	-0.023734	0.764105	1.16039	80.5679	109.556	103.289	94.4177	140.672	146.618	142.122	125.844	105.675	110.412	111.603	116.579	116.08	114.97	117.574	103.818	101.716	113.044	95.6456	98.2368	93.5494	105.847	56.7865	59.4267	68.3561	58.6003	5.29041e-05	0.487403	0.445796	0.00501475	0.00285741	0.166648	1	0.967633	9.20962e-06	2.34304e-22
B1917_3620	Bp3608	rpsL	30S ribosomal protein S12	0.793977	0.29122	0.574092	-0.390593	-0.589746	-0.366955	0.140436	-0.053708	0.768103	1.30895	801.638	1054.15	1402.59	1232.43	2079.81	1920.48	1620.35	2164.76	1532.21	1531.24	1322.27	1443.45	1535.23	1568.44	2194.02	2263.87	2298.11	2263	1372	1238.19	1417.53	1114.07	695.704	674.872	737.98	728.547	1.60372e-05	0.101545	3.91741e-28	0.00517467	0.00152893	0.0193821	0.874913	0.888331	0.000262374	1.47297e-42
B1917_1966	Bpt29.		tRNA-Met	0.91057	1.45394	-0.503972	0.0383936	-1.20869	0.21489	0.348627	0.437277	0.772708	2.42919	5.5564	4.67619	12.5962	8.75396	16.6524	14.252	15.3179	12.9874	23.8687	23.2416	21.6023	17.1175	17.3937	14.2271	12.6714	11.1103	10.6138	11.9649	20.6403	13.8616	20.1091	20.3593	3.66061	3.14934	5.07574	5.167	0.00285441	1.22977e-09	0.0169464	0.88785	0.00201508	0.480465	0.45719	0.512103	0.133025	1.24081e-15
B1917_3561	Bp0493	rnpA	ribonuclease P	0.553145	0.326169	0.423215	-0.222065	-0.518763	-0.378754	0.014973	-0.382901	0.781004	0.919762	119.968	174.355	164.066	191.024	253.629	237.999	207.309	252.583	209.758	227.187	211.908	180.004	219.894	226.479	285.626	278.76	267.999	281.315	214.542	191.394	215.302	173.459	107.753	138.982	106.008	103.996	0.000210218	0.0167142	3.69231e-07	0.153502	0.00165907	0.00514557	1	0.0609033	1.80789e-05	9.56106e-10
B1917_1435	Bp1513		formate dehydrogenase	-0.420583	-0.46853	0.265849	0.630836	1.05356	0.458326	0.0917381	0.302066	0.782092	0.0436295	6.3141	13.3605	19.2092	18.7585	11.0628	9.22187	12.4386	10.0765	10.5635	11.7763	10.6297	6.66681	6.59131	4.9987	6.02411	7.10333	7.73923	8.51009	10.6273	8.9254	12.5956	10.7827	6.80499	6.70946	9.361	9.14477	0.230382	0.142411	0.445514	0.0174416	0.0268348	0.153783	1	0.569503	0.101535	0.923806
B1917_1808	Bp2034		LysR family transcriptional regulator	-0.204574	-0.226242	0.250329	0.794647	0.65512	0.205488	-0.12112	-0.172338	0.784077	-0.0416676	113.149	118.575	110.532	139.125	99.7981	112.712	107.686	97.1818	109.889	109.186	109.419	75.1367	64.0822	65.7521	81.8447	77.226	85.3527	82.6113	102.341	121.799	183.272	120.374	71.6636	86.3558	76.469	79.1863	0.119986	0.0264845	0.0256166	9.53611e-05	1.83674e-06	0.178138	0.995179	0.557192	2.67354e-07	0.828908
B1917_0008	Bpt02.		tRNA-Gly	0.889197	0.0369514	-0.162565	-0.293136	-0.390846	0.65013	0.171473	-0.0229057	0.786577	1.15847	722.08	663.685	764.275	772.849	1143.89	1414.3	1907.25	948.306	792.505	795.921	807.261	938.579	861.265	777.874	819.694	734.83	767.511	757.22	673.973	650.837	814.997	980.415	454.339	409.277	440.799	503.29	3.95299e-06	0.768468	0.0331469	0.0932839	0.00394412	0.00637946	0.585343	0.966675	1.63787e-08	1.46544e-25
B1917_0930	Bp2903	glcF	glycolate oxidase iron-sulfur subunit	-0.764333	-1.08498	0.745663	0.366956	1.35185	-0.170348	-0.185196	-0.108565	0.791766	-0.668008	61.8781	84.1715	67.7046	72.5328	44.6006	40.7066	44.226	38.6264	38.5044	35.2922	33.7299	25.0456	23.802	26.9161	39.676	44.0771	43.1186	41.0262	39.1305	39.6908	31.7949	33.4281	42.2379	47.0119	46.7634	45.1497	2.82309e-08	1.87599e-18	1.07219e-07	0.0482676	3.20518e-15	0.378339	0.70079	0.782644	2.01853e-06	0.000129458
B1917_3062	Bp0761	cyaB	cyclolysin secretion ATP-binding protein	1.1642	0.177215	0.974878	-0.54956	-0.643809	-0.422539	-0.0751479	-0.0306345	0.798061	1.41628	317.22	485.99	719.244	709.383	1265.47	1247.47	1041.5	1446.08	681.669	661.518	668.678	706.502	826.295	810.558	1533.03	1494.16	1483.06	1622.12	643.688	685.964	535.776	507.902	343.957	311.556	352.639	360.173	1.74609e-07	0.45375	6.61912e-51	0.000231992	0.00844433	0.00537357	1	0.950765	0.00461885	2.09085e-38
B1917_1061	Bp2793	rplI	50S ribosomal protein L9	0.838701	0.090902	0.374324	-0.639094	-0.608714	-0.145912	0.0327133	-0.20766	0.801299	1.20642	601.354	770.57	877.326	892.278	1419.3	1431.35	1406.48	1359.99	869.675	921.638	879.07	1043.27	1037.4	1143.93	1391.78	1399.36	1390.85	1381.73	851.335	793.27	683.676	740.423	475.739	567.52	527.877	474.954	1.22524e-08	0.557172	9.04073e-12	1.45962e-06	8.21707e-05	0.321141	1	0.387467	4.84593e-06	1.95257e-27
B1917_0012	Bp0008	secE	preprotein translocase subunit SecE	0.607324	0.192173	-0.153328	-0.300287	-0.58404	0.179134	0.00317714	-0.271548	0.801302	1.11699	609.942	767.229	805.213	842.881	1030.7	1248.31	1350.62	978.2	891.75	935.938	931.461	1027.23	1103.31	917.838	942.253	892.197	904.384	923.433	828.898	884.619	983.289	975.5	479.212	571.491	451.159	514.895	0.000114284	0.146329	0.0320223	0.0361272	7.74817e-05	0.340385	1	0.21267	5.34247e-07	1.8215e-21
B1917_0964	BN118_3111		branched chain amino acid ABC transporter permease	-0.672633	-0.0980845	0.441813	1.29515	1.59695	0.350065	0.173814	0.00642768	0.80248	-0.775832	21.9731	4.67619	11.0217	6.87811	6.28833	7.45201	9.21375	5.26215	10.4829	10.5694	12.6871	5.04515	2.3802	2.30709	4.57001	5.00876	5.3069	3.78508	8.63083	8.9254	9.00359	10.6207	7.03964	5.8879	7.82164	6.60228	0.132709	0.830728	0.360709	1.16906e-05	0.0117329	0.421523	0.888354	0.998207	0.206835	0.101427
B1917_3075	Bp0749	rplU	50S ribosomal protein L21	0.746998	0.353662	0.0871574	-0.0570808	-0.459959	0.192575	0.000934802	0.0879001	0.805755	1.35842	1627.77	1889.18	2172.53	2173.17	3161.05	3344.46	3771.53	2918.14	2644.53	2727.96	2649.41	2564.38	2389.9	2322.09	2685.3	2528.06	2557.26	2542.84	2448.67	2595.83	2453.99	2871.87	1139.16	981.27	1206.24	1297.29	5.80337e-06	0.0163752	0.180555	0.732701	0.00457567	0.278949	1	0.824542	3.02833e-06	1.77104e-37
B1917_3621	Bp3609	rpsG	30S ribosomal protein S7	0.715015	0.0915262	0.550715	-0.484651	-0.521473	-0.353377	0.0312312	-0.219705	0.806096	1.11194	781.685	1031.43	1203.57	1107.06	1885.22	1733.8	1360.41	1788.68	1218.75	1232.06	1056.83	1271.02	1345.73	1366.95	1998.76	1888.48	1930.16	1958.62	1135.23	1117.71	1114.44	853.129	642.015	734.481	667.003	645.219	2.40546e-05	0.586526	8.42723e-26	0.000783999	0.00147329	0.030977	1	0.289326	8.04448e-06	6.34445e-27
B1917_2305	Bp2394		binding-protein-dependent transport permease	0.464018	0.301408	0.979639	0.807305	0.56754	0.0646589	0.0245984	0.271723	0.80943	0.517902	217.205	258.193	284.045	315.768	370.196	424.672	303.248	384.025	375.529	347.326	334.177	160.364	168.445	158.42	318.654	326.025	308.464	328.388	349.073	318.272	292.052	305.75	136.475	117.986	159.387	181.829	0.00218258	0.01634	9.83592e-50	5.24558e-10	6.04891e-05	0.765145	1	0.219225	6.17974e-07	3.634e-05
B1917_3302	Bpt47.		tRNA-Leu	1.98934	2.9099	-0.32738	1.55371	-0.941461	1.1933	0.681109	0.156579	0.810901	1.91378	64.9089	63.4626	71.7984	121.305	257.356	333.664	461.494	223.585	564.362	624.343	737.203	149.192	124.686	141.117	145.825	117.205	112.772	67.5472	429.991	265.409	393.162	717.166	47.3533	34.871	48.9684	52.8592	1.30189e-16	1.28499e-55	0.133806	3.64808e-09	3.05395e-06	1.66808e-06	0.0124635	0.724914	0.00169547	8.172e-33
B1917_2735	Bp1112	bipA	outer membrane ligand binding protein	-2.70102	-1.62733	-1.00101	0.604964	2.33696	0.626329	-0.0272365	-0.0746224	0.81381	-1.59557	1046.12	1129.97	1075.09	1124.26	199.596	158.076	175.176	140.063	365.812	378.833	386.928	272.078	162.769	145.731	102.202	97.0788	93.9764	95.313	372.723	339.825	277.37	323.283	616.297	699.336	713.308	673.637	2.59569e-91	4.68008e-54	1.05735e-09	0.00356598	2.12255e-33	4.10028e-05	1	0.841131	5.3644e-09	3.13521e-15
B1917_0218	Bp0216	sphB1	autotransporter subtilisin-like protease	0.701698	0.532488	-0.253798	-0.565883	-1.09151	-0.0676713	-0.0672284	-0.0506622	0.822683	1.86937	273.779	465.615	581.945	630.598	941.386	690.615	742.052	799.622	800.428	721.99	728.558	970.651	984.486	837.474	686.748	742.753	808.86	885.125	585.714	914.696	711.283	586.586	296.228	275.362	291.73	321.174	0.00129686	0.0129594	0.0057051	0.00122672	1.21753e-06	0.762489	1	0.907058	0.00245648	2.09633e-65
B1917_0014	Bp0010		50S ribosomal protein L11	0.300961	-0.209231	-0.066086	-0.869929	-0.534158	-0.160308	0.0195847	-0.121985	0.82419	1.241	926.152	1247.54	1488.24	1439.09	1887.55	1560.73	1268.73	1566.55	1250.73	1221.33	1049.65	1650.31	1642.34	1676.87	1568.97	1575.66	1579.25	1602.56	1194.51	1095.96	908.28	832.535	761.877	808.604	848.731	753.767	0.120843	0.225354	0.26129	3.27906e-09	0.00262701	0.421834	1	0.671846	3.22966e-05	8.82507e-40
B1917_1948	Bp2167		hypothetical protein	-0.0415898	0.450585	-0.0650378	1.53689	0.380551	0.431641	-0.684746	0.223297	0.826486	0.672447	63.6461	77.1572	81.2455	62.8409	61.3694	72.3777	91.3313	51.3899	95.5151	98.2147	116.746	50.6317	49.618	46.1418	47.9851	46.7181	43.1186	48.7742	90.0862	203.16	163.492	174.377	33.9311	35.0079	43.3518	46.0109	0.848588	0.000331704	0.692333	5.86864e-11	0.0247975	0.0627672	0.206578	0.412962	8.57637e-07	7.87971e-06
B1917_2438	Bp1420	tsf	elongation factor Ts	0.823604	0.0991849	0.337457	-0.631525	-0.649275	-0.161834	-0.0383307	-0.128704	0.828337	1.35321	1015.05	1361.77	1589.33	1593.22	2677.08	2570.95	2045.57	2544.42	1638.55	1626.64	1487.72	1855.72	2042.03	1967.56	2416.5	2520.04	2467.49	2474.86	1634.41	1514.96	1313.47	1150.31	816.317	898.566	907.268	834.224	3.12966e-06	0.581024	4.28674e-10	2.41282e-05	0.000165749	0.379441	1	0.65013	2.28872e-05	1.88021e-41
B1917_2325	Bp2414		hypothetical protein	0.562315	0.210119	1.72869	1.72027	1.44559	0.251365	0.195418	-0.249689	0.831411	-0.871232	13.1333	4.67619	8.50244	2.81377	8.85024	8.94242	15.7785	10.0765	9.45474	9.03334	8.93328	3.96405	0.91546	2.30709	6.23183	9.10683	9.06596	7.64638	7.18724	8.06443	10.2741	9.90063	6.38261	3.51448	4.11884	5.12599	0.196305	0.60596	1.13382e-05	9.511e-07	0.0496409	0.570211	0.861269	0.817424	0.202258	0.171317
B1917_1841	Bp2062		malonyl-CoA decarboxylase	-0.311202	0.0295161	0.386027	0.651804	0.645987	-0.0891404	0.108487	-0.0519677	0.8334	0.13685	82.3358	87.5116	90.3778	101.296	74.179	77.2215	65.3025	74.2299	99.3454	90.754	104.276	49.5506	54.3783	51.1405	72.7047	73.4921	61.2505	63.2795	81.2711	84.4326	88.7653	106.981	49.2775	56.1404	57.9134	54.9916	0.0137207	0.809435	0.00196316	5.2589e-05	2.77975e-06	0.656852	1	0.919281	2.24782e-08	0.426116
B1917_2306	Bp2395		binding-protein-dependent transport permease	0.536396	0.348681	1.14062	1.03357	0.69056	0.0842629	-0.0610089	0.0850197	0.836694	0.236462	281.356	352.384	392.372	394.241	550.695	572.501	432.24	503.375	518.156	474.689	450.345	223.608	198.289	167.649	444.745	446.053	415.265	441.381	479.303	493.882	415.059	406.88	179.089	196.537	223.707	218.654	0.000186228	0.00549894	4.14657e-46	1.72565e-12	7.20534e-06	0.67088	1	0.795359	7.72297e-08	0.112886
B1917_0577	Bp3245		Tripartite tricarboxylate transporter family receptor	-0.631253	0.00103421	-0.357916	0.721179	0.655387	0.358574	0.080943	0.267146	0.839021	0.461013	62.6358	71.4789	84.3946	46.2709	37.6135	42.0107	49.4087	41.7613	65.0543	61.2768	85.3624	42.8838	42.1112	26.5315	29.7051	34.0596	24.7655	29.0359	51.9693	60.4402	75.0403	88.8177	31.4907	30.2154	39.6074	42.8533	0.000440168	0.999704	0.0663925	0.00154622	0.00721722	0.0840421	1	0.302444	0.000251851	0.0331452
B1917_0871	Bp2962		50S ribosomal protein L13	0.25584	-0.227005	-0.183325	-0.614719	-0.403083	0.0408774	-0.0679614	0.0963256	0.844445	1.34899	2333.94	2755.95	3386.49	3405.29	3654.92	3599.98	3711.64	3219.99	2854.65	2721.08	2527.81	3636.29	3525.99	3406.03	3052.97	3058.71	3167.56	3134.48	2690.22	2801.37	2308.68	2432.75	1700.68	1398.9	1828.97	1852.7	0.173617	0.196302	0.000597865	6.59139e-06	0.0336629	0.852497	1	0.814489	2.28205e-05	1.48629e-34
B1917_0174	Bp0170	rhlE	ATP-dependent RNA helicase	1.32262	1.06946	1.05525	0.403236	-0.55536	-0.291518	0.058025	-0.256253	0.845143	1.1488	611.204	766.561	784.429	815.681	1831.65	1908.46	1704.08	2002.41	1572.13	1724.56	1692.94	846.505	971.303	1131.63	2046.33	2042.75	2044.04	2021.26	1506.97	1467.47	1313.36	1490.46	455.606	537.031	486.481	436.119	3.69905e-21	7.02654e-18	1.0739e-41	0.00619852	0.00023099	0.0419625	1	0.228906	3.09673e-08	5.11038e-18
B1917_2151	Bp2241	bscQ	type III secretion protein	1.58751	0.690975	0.38426	-0.849575	-1.47535	-0.244427	-0.00577173	-0.323691	0.847777	2.00512	122.241	177.695	248.145	231.355	606.824	607.898	477.272	648.476	341.157	338.384	323.367	467.578	533.897	453.343	655.381	621.086	589.066	669.299	306.103	335.119	309.526	247.138	148.724	122.277	106.757	133.768	4.14575e-17	0.000140842	1.39838e-07	7.25096e-10	1.50783e-14	0.133331	1	0.195755	0.000892599	8.35596e-57
B1917_3460	Bp0596		hypothetical protein	1.03277	1.08963	0.366348	0.0703272	-0.865575	-0.149036	0.167481	-0.123991	0.848446	1.59479	39.4	65.1327	67.7046	64.0915	109.231	123.983	114.366	133.905	136.781	138.645	124.254	91.7137	104.179	92.2836	112.588	121.121	125.597	135.145	118.052	112.213	125.564	93.444	38.0141	33.4104	34.0741	38.7115	5.22219e-11	1.21871e-13	0.000363155	0.708369	1.27441e-06	0.380247	0.729853	0.766146	0.000274704	1.75974e-31
B1917_3443	Bp0613		transcriptional regulator	-1.72375	-0.750893	-1.16356	-0.240035	0.3378	-0.287022	-0.0935069	-0.0195735	0.852018	0.49626	93.1961	92.1878	113.051	115.052	34.7023	31.6711	28.2171	30.4533	60.9015	63.3431	71.8091	71.5331	73.4199	75.365	38.6374	35.3345	28.3035	29.4932	59.3101	65.3764	70.9777	80.5552	56.4579	59.9287	62.3235	65.1616	2.20709e-40	2.56031e-11	1.90788e-19	0.151559	0.0212138	0.163924	1	0.970355	6.51534e-08	0.000136319
B1917_1831	Bp2052		transmembrane transport protein	0.960633	0.905022	0.320583	0.457906	-0.528571	0.153069	0.0149803	-0.118115	0.857059	1.27094	93.4486	120.913	122.498	115.052	214.618	221.418	250.499	191.565	214.657	230.021	229.522	141.985	153.797	141.502	182.177	175.944	173.359	195.681	208.445	204.911	253.198	224.744	67.956	67.5967	73.0574	65.6537	4.37497e-13	9.05324e-19	0.000146013	0.00122984	5.71866e-05	0.374518	1	0.706292	1.9823e-07	1.22664e-27
B1917_3672	Bp3661		transporter	0.92437	0.790452	0.584498	0.243059	-0.392853	-0.0258385	0.0792548	-0.346564	0.859074	0.907987	155.579	188.718	165.955	196.026	325.712	334.037	329.737	349.653	316.825	329.333	328.474	196.581	201.401	227.633	319.901	297.338	300.724	323.612	303.2	271.034	254.767	266.183	126.807	121.318	100.225	116.463	1.27715e-15	1.12983e-14	4.06648e-16	0.0861058	0.00270995	0.889545	1	0.0554555	2.21817e-08	1.33031e-14
B1917_2439	Bp1419	rpsB	30S ribosomal protein S2	0.807573	0.0923572	0.402456	-0.534192	-0.595611	-0.17002	-0.0544842	-0.106637	0.859281	1.35266	1580.04	1975.02	2449.96	2381.39	3867.44	3900.57	3191.07	3718.43	2439.22	2438.67	2258.55	2661.86	2999.23	2864.25	3643.55	3617.14	3848.83	3912.68	2434.49	2323.76	2121.69	1848.36	1225.09	1268.5	1301.8	1269.81	6.16721e-06	0.616619	1.2313e-11	0.000251127	0.0010585	0.342985	1	0.724078	1.49225e-05	1.85379e-42
B1917_2494	Bp1362		amino acid ABC transporter ATP-binding protein	-0.471436	-1.1247	-0.946655	-1.50872	-0.631298	-0.12341	-0.242275	-0.00459979	0.859575	1.4902	66.9294	57.1163	71.4835	97.2315	60.9036	50.9532	48.0267	51.2779	36.4078	34.9813	35.7692	101.624	107.658	94.9752	49.2315	52.4554	52.8479	55.5061	34.4312	45.1723	41.1279	38.2884	36.3715	44.7754	44.9328	44.8627	0.00484758	1.37511e-13	2.44935e-22	8.35819e-26	0.000228885	0.542453	0.646134	0.997416	2.59608e-05	4.14823e-25
B1917_3280	Bp3501		Tripartite tricarboxylate transporter family receptor	-0.637447	0.00860953	0.260327	0.585613	0.566224	-0.408683	0.166965	-0.00328285	0.861629	0.289933	23.9936	40.0816	29.916	37.517	19.6801	21.8903	23.9557	18.5855	33.6057	35.7676	35.5707	18.9193	18.4923	22.6864	28.8742	23.1314	23.6599	20.5258	28.2729	29.847	36.1869	37.6224	18.5847	17.618	20.6774	19.4378	0.00220255	0.968519	0.234236	0.00310731	0.0362688	0.061826	0.80296	0.998207	0.000915777	0.229112
B1917_0290	Bp0286		transcriptional regulator	-0.447016	-0.358581	-0.0887449	0.226882	0.654885	0.20551	0.126398	0.007938	0.867675	0.224194	52.2807	54.7782	39.6781	42.5192	31.2087	30.0875	41.3467	36.3872	43.7862	37.7242	36.6715	29.7304	25.816	24.9935	26.1737	28.7776	25.65	21.8976	34.339	35.8451	35.6693	34.9222	25.3896	26.4727	28.8319	29.0746	0.0124905	0.0142016	0.708858	0.194429	0.00209566	0.393908	1	0.993346	2.92504e-05	0.293366
B1917_3076	Bp0748	rpmA	50S ribosomal protein L27	0.46314	0.132389	0.108855	-0.569518	-0.501392	-0.169487	0.191692	0.0687191	0.867953	1.44314	1081.48	1288.62	1583.66	1572.27	2075.73	1894.4	1738.52	1908.48	1628.61	1675.15	1531.02	1775.71	1740.29	1746.47	1981.72	1896.41	1886.16	1806.83	1591.41	1123.57	1317.64	1224.62	772.437	673.411	835.626	848.905	0.00534971	0.417548	0.0681433	0.00010485	0.00228878	0.2871	0.914943	0.86272	1.40159e-06	2.62927e-46
B1917_1571	Bp1640		hypothetical protein	-1.34381	-2.10982	-0.520052	-0.266505	1.36197	0.900792	-0.614821	0.181901	0.868712	-0.318325	9.34486	8.01633	4.09377	6.25283	3.49352	2.98081	2.99447	1.45549	1.55227	1.88347	1.73251	2.88294	2.01401	2.30709	1.03864	1.45709	1.32673	2.3625	1.45895	3.61608	1.70974	2.23214	3.3321	3.4232	4.53489	3.97777	0.00088807	9.2989e-14	0.409141	0.616486	0.0142131	0.15619	0.658378	0.865642	0.0767236	0.577837
B1917_1723	Bpt24.		tRNA-Arg	2.40088	4.19647	-0.214603	2.3423	-1.41481	0.970262	0.739841	0.0319057	0.872863	2.32047	31.5705	29.7272	17.6347	63.7788	167.223	203.533	273.188	109.945	566.72	649.596	870.137	96.2183	64.4484	95.7443	114.666	66.1156	78.719	36.5553	478.904	203.763	475.825	766.489	19.9457	18.2114	21.1351	22.1853	1.69971e-13	2.36854e-46	0.558174	3.37189e-12	9.30056e-06	0.00203834	0.193876	0.966675	0.0436981	9.75732e-33
B1917_2133	Bp2224	bapA	autotransporter	0.955009	0.64992	0.478945	0.15208	-0.477699	-0.0103817	0.0574642	0.0705008	0.873907	1.42691	366.975	466.617	627.291	621.844	1158.1	981.803	861.716	1034.85	870.804	909.807	826.193	637.852	666.455	645.216	908.394	934.088	892.665	888.631	860.626	746.003	908.735	696.429	273.091	268.607	323.1	308.626	6.68833e-08	7.86219e-05	7.69307e-19	0.327519	0.00950109	0.962862	1	0.840801	1.96799e-05	4.02182e-48
B1917_3526	Bp0529		autotransporter	-1.72345	-1.36526	-0.944303	-0.565898	0.753714	-0.0281024	-0.175479	-0.0297773	0.87931	0.10045	552.61	599.555	776.871	677.494	199.363	213.128	167.575	208.918	285.678	264.088	258.018	368.837	343.664	326.453	189.032	173.303	179.55	181.252	303.246	279.816	228.603	229.713	349.354	375.821	387.088	401.591	1.76704e-37	3.6615e-28	2.62222e-45	0.000116345	6.63097e-08	0.898625	0.70079	0.950765	1.82376e-08	0.426116
B1917_3353	Bp3573		branched-chain amino acid ABC transporter permease	0.0454416	-0.729867	1.0575	0.0873819	0.781231	-0.281576	-0.180733	0.0523835	0.890028	0.167597	29.0448	32.7333	43.142	37.2043	36.2161	40.8929	31.2116	37.8427	24.2114	21.7788	22.2159	24.505	16.4783	13.458	33.4442	44.6235	40.6862	36.225	21.6385	27.5511	19.9208	18.5232	18.8193	18.1658	21.9672	20.627	0.829986	5.90927e-07	5.67902e-08	0.761234	0.00422138	0.173612	0.909762	0.93981	0.000100244	0.595419
B1917_1279	Bp2575	rplT	50S ribosomal protein L20	0.423159	-0.353768	-0.111313	-0.939979	-0.607604	-0.0841107	0.0494474	-0.103473	0.890676	1.39978	464.465	623.604	671.378	650.919	851.719	840.867	801.366	736.813	496.283	520.587	488.677	855.334	832.154	782.104	748.235	746.487	809.966	750.844	503.583	418.834	549.219	437.302	357.614	342.091	354.387	368.907	0.0036472	0.0082077	0.0957823	2.4304e-12	3.30834e-05	0.617596	1	0.711389	3.80402e-08	6.0486e-46
B1917_2152	Bp2243	bscP	type III secretion protein	1.51877	0.726266	0.462539	-0.789224	-1.37928	-0.317015	0.151517	-0.287504	0.891356	1.99011	53.5435	100.872	143.912	157.571	338.172	328.168	254.069	384.473	206.15	203.78	190.486	271.537	272.99	250.704	351.268	368.827	373.694	371.827	175.642	170.989	192.95	143.307	79.6888	70.107	55.2923	80.9906	1.96293e-09	0.00401051	1.78936e-13	8.62943e-09	1.42837e-07	0.0690594	0.79626	0.40131	0.0154894	2.42249e-63
B1917_3644	Bp3633	rpsE	30S ribosomal protein S5	1.32393	0.853394	0.775997	0.0640952	-0.61754	-0.0859569	0.0903481	-0.170131	0.901935	1.35336	974.644	1071.18	1354.72	1302.46	3495.15	2948.11	2204.5	3125.38	2374.96	2346.55	2061.98	1691.03	1592.35	1570.74	2931.25	2796.53	2678.66	2683.88	2206.16	1958.85	1780.86	1578.32	664.918	754.609	737.397	663.262	1.43452e-13	1.85833e-09	3.46899e-44	0.723612	6.31491e-05	0.748183	1	0.496988	1.0808e-07	1.1639e-40
B1917_2597	Bp1255		hypothetical protein	0.175957	0.29677	0.33964	0.869183	0.445071	0.234188	-0.149802	0.154074	0.908206	0.621023	193.716	191.056	209.412	200.403	223.003	240.327	230.689	203.432	250.017	264.6	265.201	113.516	127.981	154.575	179.477	156.729	178.445	150.616	283.451	252.551	259.724	270.701	97.6633	93.2479	117.158	118.759	0.150304	0.00156518	0.00314753	9.44607e-10	0.000974548	0.113522	0.852659	0.544462	1.53089e-12	1.76304e-05
B1917_0823	Bp3011		hypothetical protein	-0.495198	-0.383436	0.0931083	0.322133	0.581934	-0.0346134	0.0715929	0.109618	0.908695	0.430272	57.8371	72.481	125.962	93.7924	52.0534	55.7038	60.1197	80.1638	70.7795	72.7056	70.3112	48.2893	48.8856	60.7534	58.3715	56.9177	55.7225	51.467	67.4956	60.5837	77.2363	84.8214	43.8335	42.5846	47.5123	56.0168	0.0277052	0.0585744	0.55911	0.0766628	0.0191043	0.905706	1	0.793437	0.000887452	0.00786486
B1917_3622	Bp3610	fusA	elongation factor G	0.780283	0.0297028	0.499944	-0.512972	-0.449785	-0.166158	-0.0281356	-0.175223	0.909302	1.18796	4729.26	6140.17	7576.62	7106.34	11961.6	11836.9	8659.66	11426.6	7326.52	7145.63	6349.99	7912.78	8200.51	7358.85	11395.1	10948.4	10780.3	11143.6	7129.21	6732.68	5655.49	4871.08	3769.31	3927.27	3877.12	3691.78	0.000228596	0.901246	1.25667e-19	0.00231153	0.0363761	0.469855	1	0.544114	7.77498e-05	4.57831e-34
B1917_3645	Bp3634	rpmD	50S ribosomal protein L30	1.11461	1.02532	0.700285	0.346632	-0.517092	-0.132093	0.0895041	-0.00661354	0.911881	1.42696	107.087	117.573	174.457	166.325	378.348	309.911	220.439	314.945	317.51	322.896	277.166	188.473	180.163	174.57	322.186	287.138	292.985	281.341	305.381	259.611	262.155	197.689	69.5986	81.5177	87.4526	79.5554	2.86582e-09	1.49371e-11	8.8228e-22	0.0387851	0.00353001	0.598458	1	0.994571	1.09056e-05	6.90733e-31
B1917_1059	Bp2795	priB	primosomal replication protein N	0.690514	0.178395	0.178846	-0.289693	-0.519113	-0.00661617	-0.0729547	-0.251581	0.916009	1.18704	921.353	1047.8	1098.07	1233.68	1730.11	1799.75	1851.96	1558.49	1275.99	1345	1264.9	1341.83	1450.46	1354.65	1571.05	1534.77	1585.88	1570.96	1297.85	1291.94	1205.55	1234.97	627.702	733.02	652.4	616.39	1.58291e-06	0.177499	0.00135484	0.0270777	0.000289179	0.976281	1	0.21267	3.11812e-09	5.1529e-29
B1917_0175	Bp0171		LysE family efflux protein	1.53721	1.23337	1.24241	0.441129	-0.6161	-0.318318	0.0430199	-0.287735	0.918647	1.2501	153.306	186.046	212.246	231.667	559.778	592.249	472.665	646.796	459.674	512.651	496.149	241.807	277.568	288.771	669.714	623.636	612.726	632.82	456.267	430.026	351.328	387.133	104.891	148.521	120.861	109.491	7.18081e-26	2.40499e-23	6.0524e-73	0.00307197	3.37305e-05	0.0387813	1	0.316014	1.12719e-07	1.03492e-15
B1917_3646	Bp3635	rplO	50S ribosomal protein L15	1.12654	0.54232	0.738555	0.013218	-0.458424	-0.0735053	-0.0470406	-0.38062	0.921839	1.00281	559.934	680.386	865.989	800.987	1880.33	1653.6	1204.35	1608.31	1172.79	1162.36	1044.09	894.073	919.122	873.234	1602.62	1479.59	1410.09	1488.81	1151.23	1114.99	917.017	836.928	418.389	583.221	445.085	408.562	1.44939e-10	0.000224841	1.29815e-37	0.944444	0.00463406	0.77748	1	0.10801	1.97037e-07	6.71789e-14
B1917_3459	Bp0597		hypothetical protein	0.773599	0.634968	0.210158	-0.348261	-0.780722	-0.204516	0.204288	-0.148269	0.94726	1.58318	121.231	107.552	147.376	146.941	212.522	221.884	203.048	256.726	223.688	221.792	203.155	203.428	200.852	200.332	223.1	244.518	225.101	237.292	194.424	168.492	188.871	152.398	74.761	75.9949	72.1421	78.8992	1.38543e-08	1.84381e-08	0.00540356	0.0149597	2.66367e-09	0.197862	0.565444	0.595825	1.21949e-08	9.38903e-45
B1917_1627	Bp1705		mannitol ABC transporter substrate-binding protein	-0.369141	-0.0600238	-0.111089	0.709026	0.713497	0.436036	0.0937792	0.237297	0.947879	0.46965	51.523	68.4728	38.1035	59.4019	43.7854	33.3478	46.7598	44.4483	58.0187	52.3531	56.1262	24.8654	31.858	33.0683	24.0964	30.7811	28.0824	26.394	49.1743	47.9274	63.778	54.8315	24.6857	23.2777	28.1246	34.6517	0.0631491	0.747972	0.615828	0.000105389	0.00254203	0.04051	1	0.500742	0.000133138	0.0240428
B1917_3098	Bp0725		ABC transporter permease	-0.842897	1.1416	0.970875	3.24541	1.91046	0.37288	0.0695095	0.461022	0.950031	-0.514887	11.6179	19.0388	10.3919	9.37924	8.26799	4.09861	5.52825	10.1884	26.1467	28.5812	33.7299	1.62166	2.92947	4.9987	3.11592	6.55692	4.42242	8.23065	22.9592	26.2022	33.3007	39.4405	4.64616	4.83812	7.69683	6.80732	0.0220641	1.14882e-07	0.0451808	7.91239e-26	0.000142597	0.52569	1	0.363394	0.0231825	0.357837
B1917_2872	Bp0975	rplS	50S ribosomal protein L19	0.995238	0.0210989	-0.375277	-0.189345	-0.478824	0.909385	-0.0479742	0.0192086	0.95154	1.45331	1600.24	1577.55	1730.09	1940.88	2758.01	3515.12	5200.59	2178.64	1811.98	1791	1947.08	2291.76	2196.19	1932.19	1643.75	1605.99	1642.93	1712.31	1531.13	1970.5	2034.14	2813.33	891.172	861.093	989.396	982.755	2.37492e-05	0.893341	3.57336e-09	0.36977	0.00163063	0.00116453	1	0.967848	6.07195e-10	1.64899e-43
B1917_2615	Bpt18.		tRNA-Asn	1.6311	2.84796	-0.386646	2.00445	-0.782139	1.02658	0.571292	-0.116562	0.952011	1.62111	17.932	22.3789	18.2645	34.7032	68.7058	82.7174	91.2161	45.6799	147.829	168.47	217.773	42.7036	27.83	37.298	40.9224	26.3187	28.5246	15.8008	124.149	75.3637	181.405	259.901	13.7977	12.3235	12.4813	14.2708	2.29895e-11	7.52306e-51	0.22291	3.12692e-09	0.00626698	8.92978e-05	0.075753	0.864393	0.00525535	1.96026e-12
B1917_3641	Bp3630	rpsH	30S ribosomal protein S8	1.08036	0.66356	0.420185	-0.228945	-0.810236	-0.144018	0.0302388	-0.23997	0.952397	1.52663	777.391	1014.73	1129.25	1057.67	2437.19	2193.03	1636.02	2146.51	1733.48	1729.28	1569.39	1584.54	1627.87	1480.77	2114.25	2041.48	2097.55	2128.69	1629.55	1555.6	1576.52	1176.47	571.994	645.295	575.015	569.272	2.0156e-10	2.10861e-06	4.0592e-15	0.147203	9.06297e-08	0.499109	1	0.205562	1.34698e-08	3.08957e-50
B1917_2608	Bp1244		hypothetical protein	1.00835	0.518435	0.432835	-0.093329	-0.484499	0.0841409	-0.0295478	0.156236	0.958715	1.60393	683.438	843.719	973.057	1007.33	1768.42	1913.21	1528.79	1844.1	1375.31	1372.68	1262.08	1091.37	1057.91	1153.55	1501.04	1547.16	1428.66	1459.49	1426.45	1207.28	933.377	1021.94	405.765	405.489	516.395	487.584	1.02856e-10	0.000286539	6.44014e-15	0.625409	0.00206972	0.672352	1	0.488919	2.37457e-08	4.49885e-60
B1917_1046	Bp2808		integral membrane protein	2.22643	4.30544	0.923838	5.06088	0.756507	2.01474	0.149546	0.127757	0.964386	0.331186	49.2499	65.4667	58.2575	89.4154	702.895	286.623	150.99	87.3293	1237.85	1368.92	1524.27	30.4511	32.4073	42.6812	52.9706	80.5955	70.3164	58.3766	1046.62	1161.62	1466.25	1470.53	30.3643	31.1739	35.8214	38.8345	2.54704e-06	3.40542e-147	5.77876e-08	1.4047e-145	0.000787483	0.0012777	0.837674	0.739462	2.60786e-05	0.110354
B1917_3639	Bp3628	rplE	50S ribosomal protein L5	1.08129	0.776662	0.354172	-0.250844	-0.930163	-0.188964	0.04784	-0.188897	0.966568	1.71226	1001.42	1412.88	1702.38	1525.69	3412.35	3099.76	2364.36	3061.11	2615.84	2676.76	2423.41	2290.5	2569.88	2371.69	3094.94	2971.74	3087.73	3173.12	2448.13	2361.18	2351.71	1850.57	803.129	845.666	808.541	797.522	9.47239e-09	3.63963e-06	6.3666e-10	0.105402	1.63308e-07	0.342863	1	0.363393	1.46917e-06	5.10939e-65
B1917_3640	Bp3629	rpsN	30S ribosomal protein S14	1.06596	0.767176	0.396844	-0.218968	-0.880899	-0.208158	0.0714305	-0.276355	0.968418	1.57683	471.284	639.302	749.16	707.507	1564.28	1383.28	1062.81	1363.01	1183.82	1211.77	1091.47	1073.9	1133.89	969.747	1404.24	1329.69	1442.15	1413.33	1096.16	1045.25	1113.65	794.121	363.762	432.464	366.119	363.617	4.02388e-10	1.73299e-07	3.30049e-10	0.179293	3.77844e-08	0.265774	1	0.157096	5.89501e-08	1.69028e-42
B1917_1429	Bp1507		extracellular solute-binding protein	0.234333	-0.387426	0.10157	-0.472733	-0.363655	-0.208223	0.148216	0.518271	0.970169	1.85613	75.7691	102.876	113.366	123.806	129.493	111.78	148.572	98.6373	66.3848	82.5618	104.384	126.85	110.954	121.507	121.105	134.417	123.607	131.97	62.7041	63.5684	86.836	170.651	40.079	34.0037	60.6177	57.2471	0.205315	0.0339922	0.356255	0.134818	0.0368958	0.300604	0.94743	0.0047321	6.01269e-07	2.12436e-40
B1917_2811	Bpt14.		tRNA-Glu	1.86706	3.23543	-0.530208	2.2997	-1.03449	1.10867	0.531838	-0.136063	0.971178	1.87164	59.8576	48.098	45.0314	76.9098	193.657	231.944	303.593	110.057	494.993	582.413	654.078	102.525	86.2364	130.735	105.318	65.5692	91.5441	33.8371	422.22	276.831	630.141	998.164	35.2921	29.3938	28.8319	36.5381	2.90883e-13	3.41229e-95	0.095127	2.35903e-11	1.17393e-07	0.00055425	0.0537367	0.782761	7.96107e-05	1.07342e-24
B1917_2368	Bp1489		hypothetical protein	0.673629	0.537233	0.193086	-0.390835	-0.695682	-0.188895	0.236585	-0.101112	0.987775	1.58724	132.596	127.927	178.866	185.709	247.341	247.686	217.56	284.044	250.279	247.923	225.498	235.501	228.682	215.713	246.573	268.105	249.203	271.891	214.419	182.44	204.949	167.717	85.0858	84.2563	86.6621	88.6591	6.47179e-06	4.88865e-05	0.0119217	0.00625391	2.36049e-06	0.246299	0.368642	0.754421	3.61689e-08	2.59284e-44
B1917_0015	Bp0011		50S ribosomal protein L1	0.255556	-0.376092	-0.0418334	-1.01637	-0.510074	-0.188887	-0.0175551	-0.210582	0.990083	1.29373	1154.22	1485.02	1636.25	1571.02	2039.05	1853.69	1362.48	1723.63	1278.69	1244.9	1073.38	1838.6	1850.69	1915.27	1829.25	1769.46	1752.16	1902.07	1229.86	1169.6	889.582	818.476	785.624	921.889	887.506	750.65	0.170965	0.0117533	0.554817	1.07154e-10	0.00105081	0.342888	1	0.414102	1.71114e-08	1.17131e-35
B1917_2575	Bp1277	livJ	leu/Ile/val-binding protein	-0.842082	-0.906655	0.245403	-0.342814	0.721828	-0.397665	0.0200697	-0.052401	1.00149	0.229856	301.561	454.927	410.951	377.983	243.032	214.245	172.643	231.646	235.441	219.598	203.101	210.095	186.937	235.323	228.085	250.347	285.467	232.694	218.566	202.816	166.864	149.536	190.164	211.051	238.934	190.687	2.84103e-08	8.53186e-12	0.0198012	0.0455172	2.78732e-06	0.0178608	1	0.920514	1.60843e-08	0.102659
B1917_0011	Bpt04.		tRNA-Trp	0.413408	0.564903	-0.308356	0.00100337	-0.5509	0.170773	0.179667	-0.589893	1.00245	0.963858	154.064	195.732	180.441	209.782	233.367	272.371	259.252	219.443	278.099	290.603	304.381	259.465	259.625	207.254	210.22	184.049	195.029	198.857	242.554	228.961	290.656	317.918	109.912	168.878	97.1048	108.343	0.00217826	4.8545e-07	0.000811428	0.99952	0.000142205	0.298659	0.613922	0.0118351	1.25886e-10	7.91419e-08
B1917_3490	Bp0564		transporter	-0.779238	2.65992	0.0373036	4.07044	1.36672	0.534777	0.151269	-0.202955	1.00721	-0.564232	23.741	60.4565	64.5556	54.7122	36.3326	24.9642	29.2537	27.6543	294.004	319.001	409.397	20.541	12.9995	19.6103	18.9032	17.3941	18.7953	17.3504	241.894	276.974	373.806	420.039	30.8336	27.2943	27.4589	28.6235	0.00332018	7.90965e-30	0.898661	2.95451e-66	4.08002e-05	0.0160045	0.869807	0.550793	0.0034532	0.0200813
B1917_1842	Bp2063		hypothetical protein	-0.633072	-0.379401	0.512408	0.507184	0.943065	-0.238014	0.0947726	-0.10086	1.01064	-0.031834	59.6051	62.1266	66.7599	63.4662	40.6412	43.2217	38.3522	39.9699	53.0796	48.7325	52.7875	33.334	28.5624	24.9935	41.7533	43.8949	42.8975	39.9085	43.5688	46.0619	42.0533	53.6074	33.6495	33.593	33.7412	35.8819	1.06806e-06	0.000285799	0.000493233	0.00495022	2.7192e-08	0.168078	1	0.815631	6.62095e-11	0.899046
B1917_1035	Bpt37.		tRNA-Lys	1.4098	2.98698	-0.920756	2.35643	-0.928864	1.17275	0.511623	0.0874938	1.01153	2.03279	11.1128	14.0286	6.92791	16.2573	31.4416	36.3286	41.1164	19.3692	83.4799	95.4535	126.311	23.4239	15.7459	23.0709	15.7873	10.3818	12.6039	6.3	73.2085	44.34	185.232	168.275	7.18044	4.10783	5.32537	7.99655	8.21666e-07	3.01593e-49	0.00373445	1.82979e-08	0.00874518	6.88351e-05	0.171619	0.951095	0.0256943	3.86321e-09
B1917_0009	Bpt03.		tRNA-Thr	1.10526	2.32721	-0.485813	1.53033	-0.991846	0.356543	0.272132	-0.413056	1.02356	1.60356	18.1846	24.383	17.6347	26.5745	54.6153	48.5312	49.4087	33.5882	104.224	112.734	128.964	36.217	40.4633	39.2205	39.676	24.3152	34.9371	13.3367	106.104	62.2482	186.973	140.733	12.9999	15.4272	11.0668	12.6304	7.34881e-08	8.72347e-63	0.142444	2.21937e-07	6.89249e-06	0.197862	0.892212	0.258039	0.000814803	1.89285e-17
B1917_0929	Bp2904	glcE	glycolate oxidase FAD binding subunit	-0.51445	-0.676342	0.445469	0.451597	1.07014	0.0693364	-0.0499413	-0.173426	1.02868	-0.213582	111.128	115.235	97.6206	99.1073	59.2733	75.7311	86.3789	74.7897	75.9202	67.494	68.3441	55.3165	43.9421	34.2218	64.1879	71.0333	53.7324	57.1827	70.567	68.849	63.4172	71.8066	55.8478	61.6632	53.753	61.922	0.000221583	4.72558e-11	0.00694501	0.0106471	1.14258e-10	0.79698	1	0.558044	8.16279e-11	0.305455
B1917_3072	Bpt09.		tRNA-Pro	1.61495	1.39922	-0.375939	0.712566	-0.676346	1.17381	0.383893	0.107613	1.02935	1.81822	250.543	237.818	301.994	334.839	680.653	904.488	1280.48	580.74	723.842	753.241	891.757	444.514	376.804	387.591	380.557	312.729	335.219	218.011	587.572	475.026	523.949	1350.73	143.092	113.194	146.406	160.382	6.46415e-14	1.31281e-27	0.0133164	0.0253392	1.28583e-06	3.74664e-06	0.0350942	0.784173	1.19957e-10	1.45829e-42
B1917_0629	Bp3193		ABC transporter permease	-1.01153	-0.869669	0.206873	0.654295	1.5081	0.334533	-0.0472821	-0.00840177	1.02987	-0.480868	11.8705	8.68436	3.77886	6.25283	4.89092	4.65751	2.53378	3.1349	4.81809	3.9498	4.78246	3.06313	2.3802	1.53806	3.32364	2.18564	2.87457	2.99758	3.68577	4.93623	3.37242	5.25634	3.70755	3.92526	4.28526	4.1418	0.0145088	0.00707845	0.733784	0.0923085	0.0104894	0.592037	1	0.998207	0.0537682	0.378454
B1917_0578	Bp3244		oxidoreductase	-0.809428	-0.00678862	0.0578774	1.23308	1.07473	0.232371	-0.0130924	-0.0967467	1.03439	-0.140666	25.2564	25.385	20.7837	32.5147	14.4399	16.6739	10.8262	17.2419	26.308	23.7719	32.5388	9.91012	10.9855	12.689	11.0096	12.3853	10.1716	11.6601	22.1914	25.4273	29.3166	38.4505	13.8916	13.3276	11.3996	16.8543	0.000505075	0.979032	0.856537	4.07052e-07	0.000157177	0.499109	1	0.912726	0.000581926	0.661738
B1917_3638	Bp3627	rplX	50S ribosomal protein L24	1.01648	0.613269	0.27472	-0.359055	-0.928116	-0.17252	0.00862981	-0.271132	1.04136	1.70237	448.806	582.186	666.654	696.565	1351.41	1280.82	1000.73	1209.17	985.33	1007.02	930.18	987.589	1063.95	1012.04	1223.1	1209.39	1238.72	1270.26	942.742	917.565	979.634	701.577	328.845	374.406	326.387	320.559	3.01998e-10	1.83566e-05	5.19669e-07	0.0192601	8.39109e-10	0.320563	1	0.138448	1.64075e-09	3.80638e-60
B1917_3642	Bp3631	rplF	50S ribosomal protein L6	1.14002	0.565093	0.535373	-0.198619	-0.683749	-0.074076	0.0260309	-0.343068	1.04236	1.38616	1051.17	1295.64	1554.69	1499.12	3446.7	3187.32	2343.06	2923.96	2195.66	2184.35	1998.31	2025.45	2018.96	1788.76	2892.61	2749.99	2784.13	2857.66	2062.19	1978.54	1913.94	1583.06	728.885	938.686	744.637	714.317	1.38632e-10	0.000157165	2.43301e-20	0.198472	2.36208e-05	0.766899	1	0.103184	3.61193e-09	5.1529e-29
B1917_1038	Bp2816		ABC transporter ATP-binding protein	0.311419	-0.342427	-0.504399	-0.962734	-0.636206	0.165604	-0.0563437	-0.0209102	1.04628	1.66671	138.405	193.06	207.837	213.847	234.298	250.015	245.662	203.432	161.598	154.262	157.641	279.646	260.906	244.936	197.757	181.044	181.54	182.217	136.204	172.768	141.987	147.447	89.075	96.1233	100.475	102.192	0.0441967	0.0106925	9.43425e-12	3.78111e-13	3.0479e-05	0.303434	1	0.967633	4.37759e-09	9.19979e-46
B1917_0960	BN118_3116		putative branched-chain amino acid-binding protein	-1.33882	2.04035	-0.12296	2.84559	1.22354	0.32878	0.668342	1.40962	1.04811	1.22306	7.32435	5.01021	11.0217	9.69188	3.84287	3.91231	2.76412	2.46313	35.2587	34.067	39.2884	5.22534	2.56329	1.15355	3.53137	1.7303	1.99009	4.06452	18.1678	23.0453	26.1167	36.5243	1.361	1.64313	4.82612	4.05978	0.000210518	3.70972e-29	0.869185	3.82208e-17	0.0356958	0.617596	1.18064e-05	0.00288999	0.0222856	0.069341
B1917_2153	Bp2244	bscO	type III secretion protein	1.72103	1.14106	0.298827	-0.582184	-1.58669	-0.12857	0.175996	-0.375392	1.05859	2.27609	66.9294	62.4606	131.63	129.121	311.971	324.442	332.386	316.513	222.358	233.861	229.287	269.736	266.033	250.704	317.823	309.906	318.193	344.976	174.997	204.71	217.09	182.784	66.4542	54.9993	44.9328	59.0514	3.76711e-16	9.65321e-08	1.91259e-05	1.18703e-05	2.62853e-12	0.374518	0.725882	0.168967	0.000858872	6.37477e-72
B1917_3643	Bp3632	rplR	50S ribosomal protein L18	1.19649	0.954912	0.652479	0.205339	-0.63594	-0.0879241	0.0345273	-0.344198	1.05932	1.35418	349.548	400.816	490.622	451.767	1139.47	1023.25	733.645	982.118	894.512	906.278	818.378	612.085	583.881	572.928	948.9	933.542	890.233	937.862	834.227	817.348	743.69	629.194	221.045	295.992	230.239	221.73	4.57737e-14	7.11214e-15	3.98392e-32	0.174839	1.74389e-06	0.716511	1	0.130789	2.25055e-12	2.24524e-25
B1917_1300	Bp2556		hypothetical protein	-1.54799	-1.74818	0.511019	0.895037	2.41427	0.99922	-0.0939488	0.108928	1.06014	-1.31709	1.51538	1.00204	2.20434	6.87811	1.28096	1.02465	0.806203	0.783724	1.08861	0.969164	0.66774	0.360368	0.366184	0.76903	0.623183	0.54641	0	1.06694	1.16716	0.832272	0.815656	0.864055	1.59565	0.958495	1.8306	1.23024	0.0136148	0.000562791	0.667699	0.216809	0.0154257	0.298369	1	0.962611	0.21849	0.144679
B1917_2579	Bp1273	livF	high-affinity branched-chain amino acid transport ATP-binding protein	-0.93713	-1.30051	0.0159278	-0.383505	0.91384	-0.00226021	-0.120168	-0.0802854	1.06312	0.0720311	128.555	193.394	167.53	168.514	77.3232	98.9255	71.8672	94.8306	75.396	71.2061	66.395	72.6142	82.9407	79.2101	70.8352	81.0508	78.9402	83.221	75.9421	73.6704	55.8411	61.2939	88.5118	78.1401	87.619	87.4699	4.87741e-10	7.47734e-25	0.91741	0.0238447	8.74756e-10	0.997012	0.971317	0.842872	2.80706e-10	0.670485
B1917_0872	Bp2961		30S ribosomal protein S9	0.204943	-0.295389	-0.284591	-0.910743	-0.506016	-0.033406	0.0749577	-0.0489733	1.06769	1.5291	1376.98	1578.21	1747.41	1767.67	2097.39	1867.57	1800.83	1691.61	1444.28	1458.3	1307.54	2158.24	2080.29	1943.34	1671.38	1709.08	1754.37	1639.7	1416.16	1171.15	1168.87	1119.6	821.057	779.621	855.263	863.176	0.210561	0.0331855	5.04398e-07	7.27529e-12	0.000715591	0.878596	1	0.907058	1.20442e-11	5.8834e-54
B1917_0928	Bp2905		glycolate oxidase subunit	-0.151914	0.0722764	0.434154	0.711486	0.771964	0.162455	0.112673	0.0239201	1.06784	0.322376	233.622	225.459	223.583	207.594	176.655	199.155	216.408	209.254	266.567	236.165	245.8	121.084	112.235	118.046	144.786	176.217	159.87	150.997	221.284	215.472	196.573	219.47	105.642	104.156	118.448	118.431	0.235126	0.511691	5.31822e-06	6.06001e-08	1.84183e-11	0.358008	0.993007	0.962611	2.19191e-16	0.00921289
B1917_0746	Bp3062		integral membrane transport protein	0.052158	0.325112	0.535024	0.65017	0.519602	0.0676821	0.119821	0.173227	1.07231	0.728012	67.182	78.4932	60.4618	73.4707	69.6374	77.9667	70.4852	71.3189	98.0955	89.4922	91.9496	42.1631	46.3223	42.2967	53.8015	69.2119	61.4716	66.6073	80.6261	81.5626	69.6915	73.1927	30.3643	28.7548	38.4841	35.5539	0.726264	0.00219457	3.66767e-05	2.21852e-05	0.00116699	0.75219	0.988246	0.612326	6.46009e-11	6.91919e-06
B1917_1234	Bp2618		transcriptional regulator	-1.09927	-0.73065	-0.668571	-0.165155	0.85929	0.475328	0.37321	0.189857	1.07838	0.41624	31.5705	28.3912	24.5626	48.772	15.8373	14.4383	12.4386	19.4811	23.5461	20.8279	19.7615	21.0815	15.1966	12.3045	10.3864	10.2907	9.28708	11.2028	17.0774	14.9522	18.0229	15.715	15.628	12.0953	19.4293	15.706	6.37771e-06	0.000489747	0.00491164	0.486277	0.00573282	0.105482	0.0818394	0.738149	0.000390656	0.185413
B1917_2143	Bp2233		type III secretion chaperone	0.0651497	-0.640334	-0.813948	-1.44631	-0.764831	0.0532985	0.135405	-0.27307	1.08307	1.57967	185.634	201.41	265.15	257.304	255.143	239.396	252.342	204.104	170.004	156.273	139.251	374.422	329.932	334.144	213.336	196.89	206.969	176.044	129.309	150.039	151.022	134.991	131.782	128.028	115.12	123.639	0.704604	1.94834e-06	1.87728e-24	1.3493e-31	9.3619e-08	0.797167	0.946954	0.129328	9.70913e-11	9.66141e-47
B1917_3218	Bp3439	dnt	dermonecrotic toxin	1.5066	1.0583	0.280519	-0.869322	-1.79093	-0.491174	0.140685	-0.0960462	1.10514	2.80535	279.841	433.216	691.532	719.7	1355.13	1470.75	1408.21	1800.55	1162.57	1199.57	1163.31	1649.22	1732.42	1553.06	1766.1	1819.91	2123.87	2282.48	845.883	1168.77	1179.88	811.096	274.311	253.225	242.429	305.673	8.06554e-10	1.21592e-05	0.0019567	7.4667e-08	1.47795e-12	0.00203834	1	0.814489	0.00057219	1.16513e-149
B1917_3808	Bp3797		hypothetical protein	0.180649	-0.980726	-0.209808	-1.50831	-0.588837	-0.168263	0.082986	-0.0133611	1.10791	1.68589	87.8922	104.212	97.6206	95.043	102.127	126.032	98.1264	108.938	53.4626	50.9451	51.037	127.931	134.39	126.121	108.642	114.564	105.475	117.363	47.2546	45.2584	62.3192	47.667	43.6927	46.6011	49.5925	49.7426	0.186654	5.33125e-28	0.0245031	5.65654e-24	1.03868e-06	0.315226	1	0.980829	1.69152e-14	2.81129e-43
B1917_1036	Bp2818		hypothetical protein	-0.43756	-0.937351	-0.737069	-1.44132	-0.556088	-0.27463	-0.142508	0.0993146	1.11073	1.77138	146.992	177.361	229.566	238.233	162.448	149.692	130.95	141.294	115.211	108.821	105.756	267.934	255.78	258.779	158.704	149.079	168.715	152.8	107.885	124.697	108.545	86.2255	93.815	77.4555	109.17	94.6873	0.00718445	7.23231e-11	7.59006e-25	1.52368e-24	0.00072409	0.0666274	0.911302	0.816171	1.91314e-08	3.47706e-46
B1917_2141	Bp2231	BtrN	type III secretion exported protein	-0.700324	-1.39234	-1.11007	-2.00491	-0.815722	-0.310049	-0.128293	-0.765967	1.11574	1.16852	48.7448	45.4259	72.7431	60.9651	45.6486	32.0437	33.6302	28.8858	24.5743	23.7537	20.9165	100.363	80.0112	89.2075	38.4296	40.3433	37.8117	47.5803	22.5139	27.3215	29.5675	20.2333	38.6242	50.9828	28.7071	29.7718	0.000387392	2.3055e-18	3.68269e-19	4.2099e-33	2.39828e-06	0.174038	1	3.1141e-05	2.75695e-07	1.56763e-12
B1917_1844	Bp2066		Tripartite tricarboxylate transporter family receptor	-0.917769	-1.07169	0.429335	0.254873	1.28976	-0.0195859	-0.0467206	0.198837	1.11946	0.0318189	32.0756	38.4116	35.8992	24.6987	14.6728	19.4684	21.422	13.6592	16.7121	16.7866	16.2784	12.0723	14.2812	8.84385	15.1641	13.4781	19.2375	17.3758	16.7702	15.641	16.4857	15.301	12.5306	13.8297	18.5556	15.0499	3.05377e-05	8.7586e-12	0.0856366	0.250816	2.10316e-06	0.962723	1	0.693553	1.33768e-05	0.932361
B1917_1559	Bp1652		oxidoreductase	-0.732614	-1.23517	-1.77943	-2.22231	-1.28869	-0.31244	-0.0683791	-0.989718	1.12827	1.42922	54.3012	65.1327	63.296	66.5926	51.5876	35.6765	34.5516	28.1021	28.3441	28.7458	27.233	132.976	136.587	139.964	44.246	37.4291	44.0031	36.4028	26.4914	29.9044	42.8376	30.746	51.3894	62.0283	31.1617	32.2322	0.000103239	7.05359e-33	3.64266e-70	8.79261e-40	1.37192e-27	0.241559	1	1.04433e-10	7.60859e-12	6.76498e-28
B1917_1777	Bp2003		hypothetical protein	0.265295	-0.610454	0.995942	0.152996	0.741675	0.0187018	-0.0470926	0.0203227	1.12847	0.406926	35.1064	24.049	29.6011	21.2596	34.7023	31.3916	30.7509	36.1633	19.5949	19.2736	19.1298	17.2977	9.70388	18.0722	33.2364	27.6848	27.8612	28.8581	18.3828	19.4005	17.317	17.7131	11.4981	13.5102	17.1826	10.9901	0.193815	0.000547087	1.47596e-06	0.546094	0.0232342	0.949124	1	0.985233	0.00045659	0.243667
B1917_1712	Bp1920		C4-dicarboxylate ABC transporter substrate-binding protein	-0.747855	-1.31764	0.0414531	-0.00357809	1.25967	0.441888	-0.0204458	0.111461	1.13217	-0.0184031	17.4269	11.3565	16.69	21.5723	11.4122	7.63832	14.2813	6.71763	6.57195	7.44245	7.52561	6.66681	5.67585	6.53676	5.19319	6.64799	7.96035	6.17299	6.64973	6.71557	6.99582	7.39847	7.55588	6.66382	8.69533	8.36562	0.0189549	2.49919e-10	0.920075	0.995114	0.000588766	0.327941	1	0.898832	0.00116007	0.969368
B1917_2176	Bp2267	greA	transcription elongation factor	0.936062	0.624376	-0.0958362	0.0259284	-0.680292	0.353367	-0.040158	-0.118066	1.13375	1.70089	267.465	406.161	452.519	500.226	812.359	807.053	816.108	674.674	646.652	688.051	664.798	604.878	558.797	588.308	574.575	543.587	519.855	547.11	623.201	666.305	740.537	614.289	206.121	196.4	197.663	214.225	5.89192e-08	0.000176853	0.172507	0.87386	0.00016011	0.0091442	1	0.677506	6.90303e-08	1.85464e-62
B1917_1647	Bp1852		glutamine ABC transporter substrate-binding protein	0.28756	0.806076	1.24029	1.65512	0.975851	0.00904209	0.117645	0.0701337	1.13553	0.235264	77.5371	92.8558	103.289	120.992	138.46	123.89	99.9692	118.678	193.228	171.396	185.108	50.9921	42.1112	40.7586	111.55	120.574	88.2272	103.569	156.538	159.222	150.347	163.324	43.8335	41.763	54.4602	45.3548	0.076754	9.19925e-11	7.26716e-22	2.80454e-30	1.53876e-08	0.974023	0.988246	0.897003	2.46117e-09	0.189588
B1917_3625	Bp3613	rplC	50S ribosomal protein L3	0.746471	0.0914877	0.0995305	-0.449645	-0.588213	0.060193	-0.0552782	-0.0977565	1.13577	1.63065	2769.61	3541.21	3988.9	4203.46	6586.91	6354.33	5676.71	5713.01	4205.02	4241.68	3888.63	4819.2	5058.47	4789.9	5335.28	5161.39	5203.42	5257.1	3969.6	4277.05	4198.35	3478.6	1756.63	1782.02	1882.81	1789.38	5.10177e-05	0.639178	0.0812917	0.00175123	0.00134774	0.792451	1	0.764573	1.58572e-08	1.74919e-65
B1917_1236	Bp2616		ABC transporter substrate-binding protein	-1.80387	-1.88484	-0.705453	-0.59827	1.27557	0.212218	0.0787342	-0.156841	1.13904	-0.290551	32.5807	37.0755	32.4352	18.7585	9.78184	8.38352	10.711	5.70999	10.4829	8.21046	7.48951	12.7931	10.8024	9.61288	6.02411	8.19615	5.3069	7.16371	7.77082	8.9254	9.30161	7.05645	12.7652	17.9832	16.1009	14.5168	1.67711e-11	1.73581e-14	0.00872358	0.0118565	2.78816e-05	0.665448	1	0.803655	0.000144075	0.380542
B1917_3767	Bp3755		outer membrane protein	-0.536463	1.57468	0.0312751	2.44795	0.622084	0.0780246	-0.209805	-0.0611119	1.13906	0.457882	21.2154	29.7272	33.38	45.0204	34.2365	19.841	15.8937	19.0333	94.2451	101.762	109.762	17.4779	19.957	18.8412	19.3187	18.3958	19.0164	19.7383	80.0886	133.336	139.571	102.247	14.6894	15.8836	19.5125	13.0405	0.0687515	5.15007e-21	0.900448	1.50386e-29	0.0368517	0.867285	0.988246	0.950765	0.000537892	0.0536565
B1917_1298	Bp2558		LysR family transcriptional regulator	-0.799881	-0.65759	-0.0642211	0.233557	0.857129	0.230553	0.169577	0.204032	1.13914	0.489838	34.0961	14.3626	21.7285	20.947	11.2957	12.4821	11.6324	17.2419	16.1073	15.1775	15.3039	12.7931	10.9855	9.99739	10.1787	9.10683	11.2772	12.6	13.2227	12.8572	17.4739	16.057	8.02519	10.1327	12.8974	10.334	0.00475673	0.00819873	0.851878	0.349385	0.0183353	0.526886	0.852659	0.746479	0.00245648	0.12914
B1917_2612	Bp1241		hypothetical protein	-0.951489	-1.75064	-0.208778	-0.918761	0.8833	0.0761287	0.109409	-0.565976	1.14836	-0.296937	1987.68	2295.68	2247.16	2130.34	987.966	1092.56	1241.67	1156.1	678.544	708.66	669.328	1180.03	1021.47	958.212	973.62	933.177	953.031	793.775	628.607	578.974	661.811	609.663	1417.41	1485.03	1103.97	1073.01	1.45302e-11	1.88708e-44	0.0227065	8.00533e-13	5.06303e-10	0.695788	0.97926	8.99305e-06	6.05161e-14	0.00995897
B1917_2174	Bp2265		type III secretion chaperone	1.74019	1.37748	-0.0914564	-0.827074	-1.937	-0.079654	0.358248	-0.00398587	1.15182	3.09148	43.6935	67.4708	112.421	127.245	271.679	285.785	320.408	292.665	234.877	252.403	238.076	309.376	308.876	282.234	253.843	265.828	313.549	296.303	162.942	194.522	229.215	166.511	39.7505	39.2983	37.6104	49.9066	1.52735e-12	3.29779e-08	0.363287	1.80096e-08	1.12282e-13	0.69092	0.0379701	0.998207	0.00156318	2.6115e-144
B1917_1674	Bp1882	fimC	outer membrane usher protein	2.39982	2.05549	0.700134	-0.0898967	-1.95459	-0.212722	0.0542198	0.0312336	1.15802	3.14948	263.424	491.334	1036.04	929.795	3650.26	3785.81	2713.68	4206.25	3110.49	2986.38	2910.82	2166.71	2489.32	2421.68	3768.39	3858.38	3566.68	4129.88	2610.17	2908.04	2306.94	2034.09	304.863	290.88	299.552	376.453	8.89843e-13	3.22704e-10	4.58728e-26	0.626711	1.09651e-08	0.328387	1	0.957236	0.00875256	4.7725e-178
B1917_3588	Bp0455		hypothetical protein	-0.649414	-0.995753	0.145056	-0.376973	0.781493	-0.00719026	0.0764683	-0.134879	1.15804	0.244006	309.391	295.602	318.999	326.398	213.57	208.098	173.103	202.313	181.898	164.52	154.627	172.616	164.966	150.345	179.685	174.669	185.078	184.402	155.048	153.569	126.458	123.182	144.266	164.542	164.171	148.08	1.44429e-08	1.01416e-24	0.0988163	0.0128556	3.55415e-12	0.974023	1	0.658763	3.84107e-20	0.0712987
B1917_0356	Bp0354		ornithine cyclodeaminase	-1.21494	-1.06685	0.111202	0.463328	1.48469	0.0945487	0.0469432	-0.116726	1.16185	-0.434822	13.3859	15.3646	21.0987	18.4458	9.08314	5.86846	7.371	7.05352	8.64837	8.97848	8.26554	6.30644	5.67585	3.84515	6.02411	6.64799	5.52802	5.4871	8.2469	7.72004	8.5487	9.18059	8.68223	7.85053	8.15447	8.7757	4.01388e-06	6.20367e-09	0.794317	0.0868339	4.68929e-05	0.848998	1	0.887671	0.000402921	0.267151
B1917_2167	Bp2258		type III secretion chaperone	-0.190424	-1.77461	-1.30118	-2.35592	-1.10885	0.0531646	-0.455946	-1.15689	1.1627	1.11742	27.2769	21.7109	39.3632	35.3285	34.7023	24.3122	25.3378	24.0715	10.8457	8.97848	9.02351	60.5418	58.9557	59.9844	25.3428	21.1279	24.3233	26.0891	9.01477	16.7315	13.2858	13.0688	25.1081	36.651	15.352	15.378	0.441162	6.18271e-17	2.49426e-23	1.56094e-33	2.48114e-08	0.876511	0.560905	4.70904e-08	2.52562e-05	2.24497e-09
B1917_3799	Bp3789	ptlB	toxin transport protein	2.0065	1.53426	0.186215	-0.745008	-2.19741	-0.32356	0.0880106	-0.097672	1.164	3.26882	56.8269	93.1898	180.756	179.769	459.98	538.781	515.394	535.619	390.064	393.188	393.912	477.668	559.712	533.707	564.189	551.692	611.178	652.762	311.033	381.812	393.303	303.517	63.7322	57.9661	56.4156	69.8775	4.27599e-13	6.02607e-08	0.0268867	9.65807e-08	1.01161e-13	0.0140048	1	0.827692	0.00357331	4.62752e-157
B1917_1235	Bp2617		hypothetical protein	-1.56681	-1.38452	-0.419283	-0.402177	1.19241	0.107183	0.227311	-0.208369	1.16492	-0.236418	66.1717	51.4381	65.1854	67.2179	23.4066	22.4492	16.5847	21.9443	28.6868	24.6314	23.3528	29.37	21.971	21.5328	17.2414	17.7583	17.6897	19.9924	21.5617	21.1799	21.6619	18.2172	28.581	36.1946	30.0384	32.1912	5.70778e-22	5.20004e-26	0.0320883	0.0379511	4.73261e-10	0.73556	0.568049	0.567352	3.878e-11	0.34179
B1917_0239	Bp0235		hypothetical protein	-1.47762	-1.46901	-0.936053	-0.860432	0.796321	0.246237	0.174608	0.390944	1.17008	0.771522	13.891	23.381	29.2862	31.2641	6.87058	9.50132	9.55927	8.95685	9.07172	9.38077	9.58297	10.9912	15.5628	10.7664	5.81638	6.10158	8.18147	6.52863	7.89368	7.40435	7.70167	7.92051	7.97826	8.53517	13.0222	11.0311	9.00847e-08	4.9775e-09	0.000334675	7.97686e-05	0.0272348	0.538203	0.914943	0.349627	0.000985317	0.0131987
B1917_0306	Bp0303		branched chain amino acid ABC transporter permease	-0.343462	-0.472199	0.145929	-0.154194	0.343592	-0.0968531	-0.0622776	-0.3441	1.17076	0.487568	68.4448	86.5096	88.4884	84.4132	59.6227	76.9421	55.7432	65.273	66.0018	64.7694	57.4617	63.4248	57.4909	51.1405	60.0333	63.7478	61.4716	69.2238	68.9085	59.12	49.4413	53.0674	45.7577	46.738	40.3147	40.5978	0.0206602	2.83551e-05	0.296909	0.421744	0.0360148	0.665672	1	0.107311	3.84194e-14	0.00104592
B1917_0355	Bp0353		ferredoxin	-1.29784	-0.469389	0.0608676	1.26226	1.67202	0.377463	-0.0523509	0.761766	1.17471	0.2294	4.04102	3.00612	3.14905	2.81377	1.16451	1.58355	1.84275	0.671763	2.4796	2.68806	2.43635	1.44147	0.91546	0	0.207728	1.36603	0.884484	1.01613	2.59539	2.41072	2.24305	2.77218	0.657033	1.04978	1.8306	1.39427	0.00778629	0.115791	0.957548	0.00876225	0.0265986	0.713637	1	0.488919	0.0430609	0.822508
B1917_1773	Bp1999		hypothetical protein	-0.0968028	-0.93917	1.47225	1.23044	1.9744	0.532939	-0.245929	-0.170779	1.17631	-0.980335	9.0923	9.35238	9.13225	8.44132	10.597	6.61366	7.48617	9.06881	4.47538	5.37612	5.1434	3.4235	1.46474	0.76903	4.15456	7.01226	3.75906	7.0367	5.0065	6.08419	5.20765	5.54435	3.61368	5.38583	3.78601	5.08498	0.776149	4.00705e-06	0.00152161	0.000569627	0.000148915	0.201153	0.872727	0.881331	0.00270977	0.0966672
B1917_3236	Bp3455		taurine dioxygenase	-0.94657	-1.65888	0.228964	-0.0547617	1.53817	0.42965	0.0520103	0.406045	1.18163	0.0456483	7.32435	7.01429	11.3366	13.4436	6.17188	2.88766	5.98894	5.26215	3.40693	3.05378	3.37479	1.62166	4.5773	2.69161	3.94683	2.82312	3.53793	3.78508	2.9179	2.9273	3.13714	3.85225	3.61368	2.87548	5.99104	3.56769	0.00968009	3.23235e-11	0.704264	0.904871	0.00399168	0.432976	1	0.649144	0.013213	0.951149
B1917_3416	Bp0640		acyl-CoA dehydrogenase	-1.05907	-0.883143	-0.367237	0.0672556	1.00728	0.141946	-0.0652083	-0.548217	1.18689	-0.36308	18.4372	11.6905	12.9111	12.8183	7.80219	6.24106	4.14619	8.73293	7.66056	8.00932	8.7889	5.94607	8.05605	4.22967	8.72457	4.55342	3.31681	3.30242	7.0951	8.43752	6.7919	7.27247	9.94936	8.17003	7.36399	6.39724	0.000583696	1.33476e-05	0.487308	0.832363	0.0126549	0.832127	1	0.194532	0.0011253	0.369066
B1917_3687	Bp3676		ABC transporter ATP-binding protein	-1.5117	-1.94203	-0.46745	-1.23559	0.791385	-0.139595	-0.085833	-0.136997	1.19734	0.266244	28.7923	25.051	21.7285	32.8273	12.8096	9.68762	5.87377	9.62861	7.94279	7.20473	7.43537	13.3336	11.7179	18.0722	12.2559	8.19615	7.96035	11.8379	7.77082	7.26085	5.77233	5.70636	13.2815	12.8256	14.52	11.8513	5.52915e-09	1.68522e-29	0.102199	1.6542e-07	0.00552402	0.789894	1	0.836554	9.7956e-06	0.394571
B1917_2144	Bp2234	brpL	RNA polymerase sigma factor	0.808838	0.216949	-0.42113	-1.34739	-1.51815	-0.29494	0.188488	-0.497792	1.19764	2.22551	42.6833	82.5014	100.14	103.797	149.057	132.739	144.656	148.796	101.865	106.407	96.1365	244.51	199.387	187.643	155.796	149.261	170.705	157.475	71.3963	100.676	125.376	70.9785	47.8226	53.3562	39.8571	39.6957	0.000121737	0.353032	1.47914e-05	1.18238e-11	4.83706e-11	0.0362291	0.933283	0.00458865	5.36283e-05	2.17451e-52
B1917_1037	Bp2817		ABC transporter permease	0.0419916	-0.53643	-0.601975	-1.34572	-0.827359	-0.186962	-0.0649275	-0.0632478	1.20036	1.96764	54.5538	72.815	96.0461	85.6637	74.9941	77.8736	77.8562	86.6575	61.607	57.4184	50.658	132.796	115.714	119.2	82.2602	80.6865	80.2669	80.7061	53.3975	63.7979	52.1863	45.4169	29.3318	40.9414	38.2761	36.374	0.827758	0.001124	1.88683e-11	2.90257e-19	1.35557e-06	0.225293	1	0.924206	1.21949e-08	9.41539e-33
B1917_2576	Bp1276	livH	high-affinity branched-chain amino acid transport system permease	-0.291227	-0.647805	0.445586	-0.0508844	0.623287	-0.143817	-0.000947183	-0.16849	1.20144	0.413718	110.876	151.976	112.736	129.121	104.34	112.712	97.0899	97.5177	90.9591	87.0236	78.9918	89.0109	61.5189	69.2127	92.4389	109.646	103.042	95.3384	84.4655	82.7967	73.5973	74.4708	58.7576	64.8581	67.2328	54.9096	0.034364	9.85092e-08	0.000818743	0.801999	0.000310628	0.390232	1	0.608744	2.01304e-11	0.0200734
B1917_0946	Bp2887		hypothetical protein	0.135831	-0.280433	-0.0929746	-0.590421	-0.489754	-0.297963	0.0466107	0.250583	1.20541	1.95032	225.287	330.674	396.466	366.728	425.976	336.086	319.487	367.007	281.163	300.093	285.053	404.333	403.901	437.963	388.866	403.251	405.978	359.405	267.372	261.219	443.293	254.644	129.764	110.82	158.638	159.316	0.485421	0.0837853	0.24474	0.0027424	0.00538205	0.0513524	1	0.240442	5.54775e-10	2.19637e-64
B1917_1453	Bp1531		arginase	-0.503942	-0.6753	0.0370958	0.25314	1.02891	0.44104	0.136012	-0.0600705	1.21041	0.125659	291.206	312.303	358.992	364.54	232.086	224.958	250.038	228.4	228.123	206.596	228.602	166.49	146.474	121.891	149.356	162.102	151.468	137.965	181.048	190.734	172.715	227.121	145.955	153.724	158.014	161.161	2.85046e-05	2.15859e-10	0.80332	0.130626	9.34726e-14	0.000447494	0.91034	0.876335	3.49937e-19	0.449775
B1917_3420	Bp0636		hypothetical protein	-1.35584	-1.27984	-0.406451	0.344981	1.46296	0.485459	0.00942992	-0.406245	1.21079	-0.682087	11.3654	13.6946	6.92791	6.56547	3.26061	3.81916	3.57033	4.36646	3.83028	4.05952	4.81855	3.06313	1.83092	4.9987	2.07728	2.45885	2.65345	2.21008	3.01004	4.50575	4.48611	5.27434	5.20934	5.8879	4.90933	4.38785	6.64801e-05	4.51707e-06	0.483362	0.410431	0.00666994	0.339525	1	0.503402	0.00876173	0.175194
B1917_0124	Bp0119		inner membrane component of binding-protein-dependent transport system	-0.233867	-0.671238	0.485579	0.0604144	0.656455	-0.0535387	-0.177917	0.35782	1.21513	0.918688	62.1307	50.7701	75.5773	75.3466	53.6837	57.66	52.1729	60.7946	47.1931	45.5141	39.6313	32.2529	42.6605	37.6825	52.5551	56.2802	46.8776	53.2198	52.2611	46.0619	35.1203	40.6106	23.1839	21.2695	34.8229	28.4595	0.1376	2.8905e-06	0.000660682	0.796251	0.000728803	0.817014	0.782405	0.210875	2.18375e-09	1.80881e-06
B1917_2128	Bp2218		aminotransferase	-0.309483	0.471733	0.595754	1.20364	0.862915	-0.0508738	0.0537383	-0.0614434	1.22651	0.303686	92.6909	89.5157	81.5605	87.5396	81.7483	72.6571	65.648	63.5936	124.101	123.486	142.192	48.2893	38.6324	43.0657	60.6565	79.0473	56.1647	64.4734	109.191	114.997	106.145	113.893	37.4509	41.2609	44.6	39.1626	0.0182209	4.38926e-06	5.92216e-05	5.06773e-16	1.47197e-09	0.849681	1	0.912726	2.3317e-16	0.0933201
B1917_2775	Bp1071	pstS	phosphate ABC transporter substrate-binding protein	5.1948	4.40832	3.95364	3.26103	-1.08692	0.153463	-0.237639	-0.878971	1.23359	1.4453	307.875	335.684	372.533	359.85	8773.27	14352.6	13466.7	13798.8	7867.64	8166.19	7299.3	635.329	634.048	699.818	10203	10524.9	9764.26	10087.2	9970.39	7778.3	4805.99	5426.99	249.25	290.378	184.225	141.559	6.28247e-120	1.61809e-180	0	1.1595e-42	2.05633e-22	0.595636	0.577755	6.60893e-09	1.3831e-16	1.82874e-38
B1917_2129	Bp2219		cell surface protein	-0.928796	-0.0722542	0.701018	1.28798	1.51722	-0.0652004	0.00987782	0.0922928	1.24153	-0.181405	90.6704	112.229	91.3225	119.742	63.1162	56.8216	40.6557	56.5401	98.2971	105.438	110.195	33.8746	27.4638	36.9135	46.7387	55.0963	50.4156	56.065	96.3213	93.7023	81.5028	80.4831	38.9527	43.3148	54.6267	42.7713	1.79311e-09	0.579839	1.01184e-06	2.96449e-15	4.91114e-21	0.819176	1	0.863622	8.51179e-12	0.392473
B1917_0126	Bp0121		glycerol-3-phosphate ABC transporter substrate-binding protein	-0.346114	-0.772573	0.64786	0.412167	1.0494	0.0458809	-0.358214	0.15556	1.24394	0.354876	160.125	207.423	201.539	172.891	135.548	153.139	141.201	153.05	121.984	118.915	105.701	87.9298	79.462	72.2888	138.139	120.939	121.616	125.594	156.384	133.393	89.9574	94.416	70.4434	70.5178	84.4987	89.8484	0.00757118	3.59477e-12	3.59196e-11	0.0586939	4.81662e-14	0.822457	0.0439907	0.567352	4.3587e-16	0.0122602
B1917_3553	Bp0501		C-terminal region of two component sensor kinase	0.76034	-0.165737	-0.735554	-1.4692	-1.39301	0.0151814	0.0887223	-0.0802432	1.24421	2.55671	31.823	40.4157	43.4569	53.7743	87.6873	60.4545	67.7211	70.5352	40.1575	41.162	38.783	97.4796	88.7997	113.816	54.0092	71.8529	63.6828	49.9682	33.0183	39.0307	42.3043	45.5789	18.1623	19.6263	19.4709	20.2169	1.33303e-05	0.301069	1.75111e-07	2.13901e-21	3.6458e-17	0.95832	1	0.898086	1.01985e-07	3.07481e-63
B1917_3348	Bp3568		hypothetical protein	-0.45208	-0.785099	0.675888	0.220106	1.00612	-0.150783	-0.13526	-0.0481053	1.24423	0.194652	194.979	209.761	260.742	241.359	158.373	166.646	148.572	188.877	143.555	140.876	135.515	110.273	97.0388	95.3597	146.864	176.673	170.705	153.385	149.442	143.926	119.666	110.761	101.84	96.4428	109.128	103.873	0.00085899	7.40939e-13	5.11501e-12	0.199594	8.72261e-14	0.41208	0.887604	0.917295	3.94739e-17	0.170177
B1917_1713	Bp1921	bioH	hydrolase	-1.01203	-1.04294	0.433618	0.461291	1.31906	-0.0639162	-0.381168	-0.0971543	1.24732	-0.170126	4.54615	7.3483	5.66829	7.81603	4.30867	3.26026	2.76412	2.12725	2.88279	2.83435	4.00644	1.26129	4.02803	1.15355	2.07728	2.64098	4.2013	3.32782	3.08683	4.01786	3.32537	3.70824	2.62813	3.05805	2.45466	3.44467	0.00831213	0.000303558	0.503315	0.269203	0.0358947	0.93262	0.554748	0.951095	0.0110744	0.823718
B1917_1307	Bp2549		sugar transport protein	0.607011	-0.384504	1.18365	0.219321	0.60178	-0.000970691	0.0193015	0.29409	1.24862	0.94569	991.313	1173.39	1145.94	1113.94	1600.85	1668.97	1778.48	1690.04	1004.3	892.015	811.502	701.637	635.513	624.837	1530.95	1529.95	1477.09	1415.93	943.064	814.134	773.069	857.359	411.913	349.577	501.084	536.138	5.46078e-06	0.00245796	1.72021e-87	0.125343	3.94652e-06	0.998698	1	0.137184	2.18717e-18	1.86617e-17
B1917_1775	Bp2001		lipoprotein	-0.130934	-1.06966	1.27728	0.306928	1.2226	-0.192734	-0.0291982	0.135049	1.25359	0.135984	19.7	5.67823	7.55773	11.5677	10.7134	11.5506	9.55927	9.29273	5.74542	5.54069	5.88333	3.4235	3.11257	6.92127	12.6714	8.65149	11.056	8.76412	4.88364	6.0555	5.72528	6.01238	4.45844	4.15348	6.5319	3.97777	0.750854	0.00281945	0.000106124	0.368607	0.0348287	0.599995	1	0.918101	0.029233	0.817105
B1917_2578	Bp1274	livG	leucine/isoleucine/valine transporter ATP-binding protein	-0.750283	-1.37969	0.0360713	-0.578687	0.766444	0.0364906	-0.184724	-0.110963	1.25508	0.377633	121.483	123.919	133.52	167.888	74.0625	98.5529	63.8052	88.2249	56.7889	57.5281	53.347	62.8842	71.9552	83.0553	60.8642	75.951	75.8445	80.1218	63.1034	58.833	47.6845	45.4529	61.5734	62.3934	64.0709	63.3983	1.80401e-06	5.13136e-32	0.846457	0.00100582	5.35175e-07	0.900711	0.67794	0.726524	1.2044e-14	0.0129054
B1917_2324	Bp2413		lipoprotein	0.303006	0.244801	0.231669	0.928893	0.662208	0.695656	0.173744	-0.0422469	1.27432	0.573546	348.286	353.052	299.79	350.784	364.257	408.557	544.533	350.661	416.593	409.28	454.586	220.906	182.177	170.34	217.283	233.317	242.57	211.05	346.877	340.887	405.977	527.578	142.67	146.285	160.052	151.565	0.0566264	0.0203414	0.0238528	1.59486e-07	9.88293e-07	6.74511e-05	0.617239	0.920934	4.07213e-22	2.17492e-05
B1917_2577	Bp1275	livM	leucine/isoleucine/valine transporter permease subunit	-0.52105	-0.985996	0.281548	-0.34749	0.634499	-0.117179	-0.171221	-0.126357	1.28079	0.523092	130.07	192.392	168.789	193.838	120.061	136.465	98.7023	121.365	94.2854	93.442	87.9792	106.128	91.1799	99.2049	111.758	115.93	120.29	130.293	100.069	98.4664	72.2953	74.7228	70.021	84.0737	82.6265	74.1013	0.000731276	7.84034e-15	0.00689007	0.0493606	6.36036e-05	0.549649	0.707629	0.72106	4.04176e-13	0.000290551
B1917_1237	Bp2615		ABC transporter ATP-binding protein	-2.22251	-2.3787	-0.124719	-0.0144191	2.02562	-0.167369	-0.249457	0.13723	1.30105	-0.585894	9.84999	9.35238	19.5241	11.8804	2.09611	3.16711	2.99447	2.46313	2.51992	2.61491	2.59877	3.78386	2.56329	1.53806	2.07728	2.0035	4.42242	2.08307	2.77968	2.9847	3.95279	2.59217	4.03606	5.29454	5.24216	6.15119	1.28068e-10	3.10026e-18	0.861369	0.977751	3.035e-05	0.823163	0.924821	0.898832	0.00230407	0.267713
B1917_2130	Bp2220		inner membrane protein	-0.349133	0.0575678	0.623432	1.1512	1.13583	0.131279	-0.0129928	0.0829676	1.3195	0.264975	121.988	139.952	130.056	133.185	105.038	107.961	93.7499	105.019	137.305	149.818	148.996	64.8663	54.5614	38.4515	81.2216	85.7864	85.7949	78.9787	141.687	130.294	134.285	121.13	45.8046	53.8126	62.6979	54.4585	0.00279634	0.577237	5.03563e-06	1.40243e-11	7.29112e-13	0.415377	1	0.862102	1.33921e-19	0.22659
B1917_1374	Bp2486		hypothetical protein	1.6693	1.48827	0.402885	-0.506752	-1.66207	-0.33184	0.375688	-0.0782612	1.32067	2.91233	54.5538	107.886	158.082	160.072	289.147	380.332	416.692	440.789	354.603	367.679	351.249	352.981	356.846	309.919	391.359	429.66	472.978	505.728	237.286	286.129	303.346	238.677	54.2991	47.1032	52.8377	53.8434	1.41151e-10	3.06317e-09	7.98756e-06	0.000473525	3.78471e-10	0.075291	0.0338143	0.864393	0.000166084	4.42512e-116
B1917_2140	Bp2230		regulator type III secretion system	-0.17817	-0.951125	-1.07719	-2.0014	-1.15294	-0.196638	0.0451341	-1.1199	1.32802	1.36359	59.8576	60.7905	88.4884	73.1581	74.0625	69.0243	53.6701	52.3976	41.1856	41.1437	34.1269	129.012	141.53	152.653	64.8111	68.1191	58.597	71.7134	35.9055	39.1742	45.8336	35.4083	51.5771	70.883	30.2464	32.2732	0.33943	1.65138e-10	7.55959e-28	8.49321e-44	2.08067e-15	0.348679	1	1.54351e-10	3.95479e-12	3.6572e-18
B1917_2171	Bp2262	bscD	type III secretion protein	0.91834	-0.349363	0.234337	-1.12941	-0.917673	-0.195796	-0.136146	-0.516595	1.33695	1.74036	87.1345	105.882	115.57	105.985	220.092	191.051	184.966	186.19	89.0843	86.6944	83.5216	176.58	163.684	187.259	197.965	201.807	202.989	218.29	71.5192	110.376	100.341	74.9748	57.8189	59.7462	42.5198	48.7174	2.66507e-13	0.00120539	0.00522965	3.00604e-11	3.26567e-13	0.188996	1	0.00172327	1.21033e-16	1.4167e-47
B1917_3797	Bp3787	ptxC	toxin subunit 3	2.05367	1.8143	0.0983154	-0.825021	-2.50087	-0.510709	0.111541	-0.179561	1.3379	3.6658	130.576	326.331	632.33	662.174	1636.13	1894.49	1651.1	2088.18	1659.4	1662.68	1581.24	2118.24	2292.13	2239.03	2180.31	2230.9	2559.7	2518.35	1270.33	1620.29	1562.86	1111.34	215.319	176.044	171.161	212.708	1.25935e-08	9.34351e-07	0.227338	8.62433e-08	1.00614e-10	0.000856868	1	0.60637	0.00796171	6.98436e-196
B1917_1679	Bp1887		hypothetical protein	-0.362229	0.0366052	0.31646	0.401822	0.687031	-0.00903297	0.2001	0.126949	1.33958	0.78661	206.597	300.278	316.795	368.604	222.071	219.276	227.119	258.405	361.498	309.383	304.345	203.428	155.628	136.887	194.433	213.1	220.015	202.032	285.171	263.314	216.259	209.983	116.342	99.4552	145.2	116.627	0.0304908	0.843123	0.00847009	0.0265223	0.000578373	0.966892	0.657881	0.736723	7.59137e-11	2.34842e-06
B1917_3627	Bp3615	rplW	50S ribosomal protein L23	0.787147	0.438475	0.356969	-0.355476	-0.644283	-0.239085	0.0934642	-0.131378	1.34521	1.86189	191.191	275.561	373.163	324.522	601.467	513.723	397.113	495.985	449.01	426.231	383.247	374.062	435.21	414.123	553.802	499.237	541.967	496.989	416.108	354.06	356.018	291.259	112.587	138.708	135.672	119.005	3.29211e-05	0.013425	6.83625e-07	0.0197345	0.000734345	0.188996	1	0.694708	1.51128e-09	3.13563e-49
B1917_3628	Bp3616	rplB	50S ribosomal protein L2	0.826264	-0.0458937	0.387621	-0.719579	-0.616956	-0.171958	-0.0388256	-0.335425	1.35195	1.63705	1175.94	1604.94	1832.12	1731.41	3252.46	2939.26	2183.66	2872.8	1719.37	1694.34	1492.58	2127.61	2318.86	2098.3	2944.54	2827.4	2752.29	2896.58	1619.74	1675.08	1444.67	1153.77	687.21	884.828	765.897	616.964	7.73883e-06	0.805189	6.24177e-12	2.57187e-06	0.000349426	0.413002	1	0.181083	5.84198e-12	4.61825e-41
B1917_1454	Bp1532		amino acid ABC transporter substrate-binding protein	-1.22959	-0.945859	0.35449	0.337457	1.53627	-0.048888	0.170751	-0.0523463	1.36508	-0.218623	85.8717	104.546	122.498	127.87	57.8759	47.6929	37.7764	44.3364	65.397	59.2104	57.7144	39.8207	34.9706	25.378	41.5456	51.1804	36.7061	43.4395	55.8547	47.9274	39.0574	47.8291	47.4003	41.3522	50.0502	45.0267	1.43452e-14	1.8484e-13	0.0531475	0.0948774	3.16011e-17	0.878596	0.872727	0.925924	5.83609e-14	0.325008
B1917_3554	Bp0500	bteA	type III secretion toxin, effector	1.11394	-0.265852	-0.8536	-2.42457	-2.18248	-0.173981	-0.00325327	-1.05169	1.37458	2.50984	256.857	407.497	579.426	564.005	1102.9	990.093	880.143	938.23	401.434	410.706	386.567	1836.08	1828.54	1849.52	939.968	988.638	1040.15	1095.51	320.662	444.864	397.162	360.167	323.401	399.784	190.673	196.51	1.44583e-07	0.233908	6.84679e-49	2.18414e-71	2.35295e-23	0.272004	1	6.89334e-17	3.12084e-07	4.42425e-105
B1917_3629	Bp3617	rpsS	30S ribosomal protein S19	0.698108	0.248118	0.533559	-0.250341	-0.400136	-0.2331	0.0556322	-0.285211	1.37503	1.49407	261.656	396.808	432.365	347.345	696.141	596.534	450.552	588.801	480.216	473.775	409.324	466.136	434.478	374.133	644.579	613.254	585.97	626.825	440.326	421.818	413.49	315.2	147.082	191.562	163.838	144.594	5.19639e-05	0.11076	2.09381e-13	0.119285	0.0270853	0.214407	1	0.265818	1.39088e-13	1.18904e-26
B1917_1774	Bp2000		type II secretion protein	-0.312608	-1.08663	0.663704	0.0535788	1.06884	-0.133394	-0.138884	0.378928	1.37815	0.687162	10.1026	12.6925	7.55773	12.193	9.08314	8.38352	9.09858	7.61332	5.10032	5.24811	5.59458	3.78386	6.04204	3.46064	8.72457	11.2014	4.42242	4.36936	4.57649	6.28509	5.42725	4.86031	3.14437	3.14934	5.07574	4.01878	0.284281	8.27049e-08	0.176304	0.886963	0.0184408	0.792752	1	0.629355	0.000651233	0.165536
B1917_2139	Bp2229		inner membrane transport protein	0.1239	-0.769524	-0.4786	-1.32346	-0.656099	-0.0566893	-0.089612	-0.567713	1.38038	1.47279	165.177	153.646	212.561	196.339	237.326	197.478	189.458	168.613	114.344	115.934	110.52	276.583	242.78	251.857	191.733	169.934	193.923	185.342	103.324	127.223	115.572	111.049	102.685	105.024	75.5121	80.0885	0.459631	4.22592e-12	1.49587e-09	5.94262e-25	1.26942e-06	0.813091	1	1.37366e-05	1.08542e-17	3.61122e-37
B1917_3798	Bp3788	ptlA	toxin transport protein	2.01158	1.8012	0.141369	-0.708276	-2.35778	-0.437886	0.172927	-0.212771	1.38929	3.54075	51.523	109.556	260.742	262.619	623.826	757.125	676.75	700.985	618.187	653.235	626.466	750.827	846.435	754.034	820.109	817.794	877.187	942.74	495.551	564.424	630.957	443.26	79.7357	71.2481	66.1095	78.5712	4.22189e-08	2.21425e-06	0.0734529	1.45845e-06	2.75471e-09	0.000493645	0.658773	0.425468	0.00880209	9.60859e-192
B1917_1313	Bp2543	metE	5- methyltetrahydropteroyltriglutamate/homocysteine S-methyltransferase	-1.24224	-0.0841204	-0.903574	0.469635	0.656431	0.291286	0.085262	0.353052	1.39121	1.09035	230.086	225.125	173.198	196.026	89.434	87.1886	101.697	70.3112	204.86	200.013	217.412	127.57	112.419	111.894	60.2411	66.2977	64.7884	60.6121	176.61	181.981	166.99	198.229	55.754	67.9618	91.405	84.0252	8.89481e-19	0.514476	5.29908e-21	0.000931325	3.4207e-06	0.107423	1	0.0842897	9.68536e-18	6.05373e-15
B1917_0979	Bp2872		AsnC family transcriptional regulator	-1.08643	-0.838702	0.192273	1.36707	1.88685	0.653126	-0.0832483	0.105751	1.39653	-0.390206	7.07179	9.35238	11.6515	15.6321	5.70608	4.75066	5.29791	4.70234	6.12845	6.16242	7.05639	4.14423	1.83092	1.53806	1.86955	2.64098	4.42242	3.1246	6.1583	6.0555	8.95653	9.3066	5.1624	2.51034	5.15895	4.01878	0.000628598	0.000977269	0.775483	0.000169959	0.000303518	0.15619	1	0.950765	0.00163636	0.571421
B1917_3630	Bp3618	rplV	50S ribosomal protein L22	0.70042	-0.132279	0.560448	-0.570745	-0.389661	-0.263448	0.00554805	-0.257283	1.40549	1.54155	455.373	580.182	625.717	588.704	1089.05	932.713	709.113	924.347	580.55	564.529	493.821	681.096	669.385	631.758	988.576	977.801	985.094	955.34	547.321	524.102	519.62	388.231	229.305	279.652	243.261	229.398	9.25519e-06	0.332071	3.67845e-25	0.000102373	0.00596186	0.149428	1	0.239065	6.30742e-21	6.21797e-41
B1917_2493	Bp1363		amino acid ABC transporter permease	-0.411195	-1.09907	-1.16227	-1.79169	-0.930822	-0.0907305	-0.312299	-0.346868	1.41202	2.0035	41.4205	66.4687	53.8488	69.0937	47.2789	41.3587	38.4674	45.9038	29.9971	28.0692	27.63	102.705	104.912	86.1314	39.8837	42.0736	41.7918	50.0952	28.15	39.863	33.3635	24.9676	27.4077	27.7051	24.0058	24.1127	0.0227029	6.94309e-12	2.96295e-23	5.17186e-25	1.1855e-07	0.695788	0.49262	0.167192	3.86516e-10	7.58796e-48
B1917_0630	Bp3192		ABC transporter permease	-1.5443	-1.53142	0.201688	0.0160913	1.33226	-0.481059	-0.0671846	0.847407	1.41886	0.927324	9.59743	9.6864	7.24282	5.94019	2.79481	2.2356	1.49723	4.59038	2.72151	3.05378	3.23042	2.52258	3.11257	3.07612	4.15456	4.64449	1.32673	2.92137	2.99468	2.64031	3.40379	3.85225	2.06496	1.32364	3.78601	2.99358	0.000117451	7.35557e-11	0.756971	0.974064	0.00664834	0.506825	1	0.235794	0.00131703	0.117778
B1917_0125	Bp0120		inner membrane component of binding-protein-dependent transport system	-0.308672	-0.716802	0.462706	0.188928	0.770186	0.0258377	-0.330294	0.156974	1.42554	0.814165	61.8781	77.4912	58.5724	63.7788	45.8815	54.3066	51.3667	59.3391	44.3103	43.5941	39.144	37.4783	31.6749	33.8373	48.1928	43.8949	47.9832	49.4855	53.2132	50.5103	33.0497	37.5144	21.072	22.73	26.8765	27.3523	0.0373975	5.34428e-09	0.000776701	0.418225	8.03514e-06	0.922513	0.0461519	0.688484	6.96366e-16	9.82995e-06
B1917_1649	Bp1855		glutamine transport ATP-binding protein	0.0305954	0.327905	1.47749	1.5379	1.35913	-0.0808345	0.0886501	0.33164	1.42938	0.406825	86.1243	124.587	126.592	114.114	137.295	123.424	86.2637	113.304	161.053	143.199	147.101	47.2082	37.5339	31.9148	94.9316	129.955	101.273	111.927	134.838	133.938	115.055	125.234	34.4004	32.2237	48.0948	45.0267	0.879554	0.0104247	2.85516e-25	6.28866e-22	2.94558e-14	0.77748	1	0.148498	2.17429e-15	0.0436813
B1917_2309	Bp2398		L-asparaginase	1.82732	1.40465	1.41058	0.879386	-0.35878	0.0416886	0.0933549	-0.0159262	1.43354	1.78213	215.69	296.27	315.85	334.526	982.144	1087.99	984.028	1067.66	830.667	801.389	822.493	352.8	338.72	309.15	847.529	953.303	892.886	866.276	712.873	724.392	624.855	670.597	114.089	103.7	116.701	122.532	4.94061e-37	9.67678e-27	1.39285e-102	6.8461e-12	0.0281195	0.831714	1	0.972709	9.78578e-17	1.07021e-54
B1917_0127	Bp0122		sugar ABC transporter ATP-binding protein	0.381023	-0.117683	1.15522	0.780301	0.718122	-0.0787894	-0.378379	0.0587101	1.43445	0.778924	96.4794	138.95	129.741	127.558	126.116	179.314	154.676	180.368	123.154	122.883	115.736	69.0105	67.0117	64.5985	147.902	144.343	163.629	144.697	161.882	138.243	98.8669	112.597	44.7721	42.8128	53.6281	47.6922	0.0171028	0.35496	1.09888e-36	3.07794e-05	1.5463e-06	0.747116	0.028368	0.912726	4.12424e-16	3.88298e-09
B1917_3555	Bp0499		type III secretion chaperone	1.90745	1.7235	0.0212277	-0.906459	-2.14256	-0.231111	0.411037	-0.261027	1.43572	3.32449	32.8333	59.1204	108.012	86.9143	242.799	255.138	261.325	315.169	244.493	265.898	243.545	306.493	274.089	268.776	253.22	285.864	309.79	301.46	178.391	182.239	181.154	130.544	34.1657	29.2569	26.2524	32.5193	1.75436e-13	2.63865e-11	0.860574	8.20727e-10	3.58987e-15	0.174077	0.00181393	0.44977	0.000156172	3.06422e-135
B1917_2170	Bp2261	bcrD	type III secretion pore protein	0.485151	-0.480126	-0.0657011	-1.38396	-0.907543	-0.316725	0.0145142	-0.552181	1.45285	1.81039	119.715	121.247	178.236	171.953	254.328	186.3	176.443	210.038	116.078	117.086	104.835	229.915	241.498	275.697	242.211	237.779	212.718	251.009	85.5558	131.757	121.595	85.0734	78.5624	79.9659	62.1987	57.8622	0.00482512	0.000826179	0.544065	1.40797e-15	5.29392e-09	0.0732645	1	3.53609e-05	2.64685e-14	9.6257e-50
B1917_3626	Bp3614	rplD	50S ribosomal protein L4	1.03547	0.345185	0.40566	-0.655165	-0.876076	-0.248167	0.0302876	-0.171672	1.45395	2.16305	606.658	997.699	1194.44	1262.13	2486.57	2110.78	1558.74	2166.77	1473.21	1422.11	1219.46	1545.44	1684.81	1782.23	2251.56	2231.45	2166.54	2194.48	1401.64	1261.09	1084.05	971.324	369.675	466.102	478.202	345.492	2.95771e-06	0.101162	3.65453e-12	1.52638e-05	4.77118e-05	0.225313	1	0.671846	3.79337e-08	1.20699e-67
B1917_3176	Bp3432	cysI	sulfite reductase	-0.479776	-0.622679	-0.78915	-1.02166	-0.490406	-0.180578	-0.168089	-0.092527	1.47715	1.87882	313.684	425.199	471.413	600.271	320.821	312.705	313.613	350.661	363.09	304.043	270.651	548.66	557.515	604.458	308.06	327.573	354.457	327.702	319.494	385.284	295.66	248.326	174.348	172.666	178.109	183.305	0.00526683	0.000579981	3.57079e-36	8.42086e-12	0.00935052	0.21592	0.904215	0.762397	1.56679e-12	1.65689e-73
B1917_1455	Bp1533		inner membrane component of binding-protein-dependent transport system	-1.25752	-1.28315	0.548412	-0.0247339	1.53903	-0.2757	0.188158	-0.0875155	1.48296	-0.141265	76.7794	63.4626	98.8802	96.9188	34.7023	39.9614	27.1806	38.5144	40.0163	34.8533	35.3722	35.3161	21.2387	19.9948	34.6905	38.0666	41.7918	37.6476	32.5115	29.0721	24.0775	27.5778	35.0574	28.9374	36.4039	30.5099	1.85699e-13	1.51199e-18	0.00588095	0.927585	7.37928e-12	0.212708	0.796661	0.878486	1.18404e-13	0.647724
B1917_1214	Bp2639		integral membrane protein	-1.44102	-0.617022	0.470395	1.16795	1.66554	-0.245594	-0.0475064	0.794324	1.49265	0.609899	5.05128	6.34626	9.44716	10.9424	2.91126	1.39725	3.57033	3.80666	5.46319	5.22983	5.68481	0.720736	4.21112	1.53806	3.11592	1.91244	4.64354	2.94678	5.31364	5.02233	6.27428	5.86838	1.361	1.87135	2.91231	3.32164	0.000521795	0.0154856	0.519708	0.00268124	0.0107525	0.758947	1	0.272419	0.00179916	0.474373
B1917_2166	Bp2257		type III secretion outer protein N, effector	-0.200995	-1.38142	-1.05212	-2.16578	-1.10479	-0.305913	-0.173418	-1.41633	1.49265	1.18193	100.52	99.5361	105.808	104.735	116.101	82.3448	80.0445	78.8202	42.3548	44.2707	39.2884	211.896	192.796	188.797	92.6466	96.5324	108.128	88.0222	38.0709	54.0116	56.0763	48.1711	78.6093	116.982	41.3548	39.9417	0.202107	6.067e-54	3.05035e-32	5.6805e-46	4.64678e-23	0.11812	0.97926	3.68513e-16	2.47697e-27	1.03396e-12
B1917_3690	Bp3679		TetR family transcriptional regulator	-0.264781	0.332721	0.365981	1.7202	1.10932	0.455232	-0.0867289	-0.102729	1.49342	0.28017	112.138	109.556	104.549	113.489	90.1327	92.8707	105.382	77.7006	136.943	140.017	165.762	54.9561	46.5054	33.0683	58.5792	63.3836	57.0492	57.1065	130.875	145.648	149.814	237.507	42.2848	41.8999	46.7634	40.3108	0.0423653	0.00156796	0.0163532	3.54084e-14	3.49271e-12	0.00411154	1	0.815078	2.5709e-23	0.188194
B1917_2223	Bp2315	vag8	autotransporter	1.05981	-0.00852573	-0.372407	-1.61265	-1.66029	-0.214839	0.0179986	-0.504676	1.49413	2.6524	881.448	1533.79	2652.76	2442.35	4685.15	3774.82	3263.63	3932.06	1993.92	2069.02	1887.79	5875.98	5913.32	4132.77	4245.96	3914.66	4063.98	4181.27	1567.23	2205.49	2587.92	1360.15	860.01	1031.84	644.994	834.716	0.000212292	0.983418	0.000409088	4.62619e-14	6.78143e-08	0.277134	1	0.00994406	4.82099e-05	9.3152e-60
B1917_1654	Bp1860		thiamine pyrophosphate protein	0.238316	-0.500268	0.780224	0.634733	1.08222	0.480194	-0.156146	-0.0313383	1.49887	0.388269	21.2154	25.385	23.6179	28.4504	34.3529	34.6519	20.3854	26.6466	17.2967	18.6518	19.5269	7.56773	10.4362	14.2271	22.6423	19.5797	13.4884	15.8008	17.3231	20.4911	17.8974	15.607	8.21292	9.63059	11.2332	8.16058	0.322665	0.000840307	0.00373445	0.00762873	0.000410248	0.102081	0.941364	0.975049	1.97037e-07	0.305459
B1917_1646	Bp1851		transcriptional regulator	1.22462	1.41663	1.29303	1.94141	0.618599	0.546418	0.274121	0.0508309	1.50181	0.943269	32.3282	55.4463	65.1854	65.0294	119.362	130.876	144.08	113.192	153.534	141.516	167.422	32.4331	34.0551	28.0696	65.642	87.6077	79.3824	78.6992	104.737	124.783	131.274	181.47	19.1009	17.9832	20.5526	22.1033	1.69819e-11	6.73767e-16	4.62495e-23	1.85274e-22	0.018051	0.000471497	0.267559	0.942812	3.73962e-08	5.85666e-07
B1917_0978	Bp2873		Tripartite tricarboxylate transporter family receptor	-1.60063	-0.542809	-0.115765	1.36173	1.51771	0.203667	-0.12679	0.189901	1.51961	0.187388	16.6692	31.7313	60.1469	55.0249	12.6931	14.9972	14.2813	11.7559	26.7313	28.8921	33.6216	13.8742	9.3377	15.3806	8.51684	11.4746	11.056	14.3782	25.4164	31.8846	37.5202	49.7912	14.5955	10.3152	16.933	14.6398	7.34252e-07	0.100162	0.749739	2.65442e-07	0.000195343	0.538203	1	0.757088	0.00054719	0.620249
B1917_2165	Bp2256		type III secretion secretion tip protein	0.30085	-1.26098	-1.06515	-2.50443	-1.56686	-0.202889	-0.224874	-1.44588	1.5292	1.65493	447.038	480.312	598.95	543.058	808.982	640.314	584.728	514.795	232.72	241.395	215.247	1300.21	1283.29	1547.29	642.917	658.97	671.323	654.642	225.108	296.002	264.445	293.311	480.526	498.6	198.828	200.242	0.0723726	3.30239e-28	5.10464e-59	1.73827e-72	2.74811e-31	0.312662	0.658378	1.76926e-44	2.08318e-26	4.02702e-48
B1917_1456	Bp1534	glnQ	ABC transporter ATP-binding protein	-1.55203	-1.56933	0.291204	-0.058874	1.59993	-0.210304	0.0285591	-0.079943	1.54057	-0.132727	76.7794	77.1572	79.0412	60.9651	25.3862	29.9944	23.1495	21.4964	28.2231	25.3994	25.6087	22.1626	15.3797	29.6077	26.1737	27.6848	23.6599	28.1214	25.1707	24.1359	20.909	22.8435	27.22	26.4271	26.4604	29.8948	1.49891e-23	2.55269e-38	0.20925	0.818548	1.33024e-14	0.388192	1	0.880238	6.12069e-19	0.664976
B1917_3357	Bp3577		ABC transporter ATP-binding protein	1.69476	0.706971	0.383462	-0.289878	-0.686945	0.635072	0.391321	-0.0331947	1.54802	2.20692	38.8948	56.7823	72.7431	75.6592	180.964	177.544	252.572	177.234	108.719	98.4524	109.672	100.182	76.3494	86.9004	93.6852	129.863	117.194	116.067	73.531	74.8758	79.6833	91.4999	22.0106	20.6305	24.8795	21.4061	5.76306e-19	3.72381e-05	0.00390205	0.0820822	0.0013207	0.000881606	0.014105	0.965735	3.31381e-09	2.95521e-44
B1917_3725	Bp3713		amidase	-1.72372	-1.77184	-0.559459	-0.372753	1.61224	0.784628	0.322212	-0.205193	1.55185	-0.274676	6.06153	7.01429	8.50244	5.94019	2.32901	1.863	1.61241	2.46313	2.25785	2.30405	1.8408	1.26129	3.29566	1.15355	0.415456	1.18389	1.54785	1.87984	1.7661	1.63584	1.78817	1.74611	2.25269	3.14934	2.28825	2.91156	1.58291e-06	1.24255e-12	0.462216	0.422006	0.00479791	0.253089	0.836998	0.878486	0.000645906	0.705278
B1917_2310	Bp2399		transcriptional regulator	1.82676	1.50363	1.27426	0.677455	-0.579437	-0.0402608	0.200691	-0.0632726	1.56049	2.08163	216.447	297.94	396.781	428.319	1172.89	1188.97	1107.03	1280.61	1025.91	986.773	1015.47	481.452	425.506	437.578	972.581	1167.22	1146.07	1053.22	828.437	816.774	799.609	744.24	115.544	121.866	115.827	136.433	5.05196e-23	3.59061e-17	3.54647e-66	9.50134e-08	0.00441563	0.849332	0.400979	0.880016	3.22859e-11	2.517e-79
B1917_3432	Bp0624		acyl-CoA synthetase	-0.875425	-1.93615	0.740534	0.0772245	1.91017	0.32353	-0.151234	0.257101	1.56535	-0.0836438	230.338	271.887	287.194	340.154	170.484	168.416	118.857	157.529	82.6131	77.2954	75.5629	81.6234	55.66	64.214	114.25	103.089	114.098	118.963	82.8069	84.0308	73.0326	76.0369	77.5769	82.3849	110.377	101.905	6.87687e-09	2.08727e-55	3.38612e-09	0.697638	1.26613e-31	0.0706016	0.852659	0.208311	8.80513e-22	0.684928
B1917_1381	Bp2479		integral membrane protein	0.423018	-0.046958	0.129645	0.743009	0.711185	0.963638	0.19093	0.187649	1.57267	1.05267	26.0141	41.7517	41.5675	41.2687	45.2993	43.2217	69.9093	42.8809	36.5893	37.1391	41.9593	27.388	19.2247	13.8425	19.9419	23.951	25.4289	21.4911	28.2268	32.6308	49.7236	42.3927	12.906	9.26545	14.52	13.5326	0.0585013	0.80426	0.64243	0.00444125	0.0149311	2.84247e-05	0.729853	0.76064	4.28793e-10	0.000932426
B1917_3299	Bp3522		hypothetical protein	-0.363259	-0.498717	-0.893423	-0.907655	-0.510437	0.00188369	-0.219068	-0.225622	1.57373	1.86201	187.907	231.137	282.155	256.991	200.528	177.265	171.952	194.587	197.28	177.412	166.303	314.241	279.399	325.3	161.82	168.203	170.042	158.694	172.509	237.8	163.963	151.606	78.6563	109.953	90.989	88.003	0.0111246	0.000189866	1.73064e-34	2.38756e-08	0.000594382	0.997012	0.79626	0.488919	2.35147e-21	1.49615e-34
B1917_1673	Bp1881	fimB	chaperone protein	2.27738	1.74882	0.74125	-0.173411	-1.82084	-0.223069	0.0474198	0.0170777	1.57387	3.41715	89.4076	183.04	422.603	383.611	1336.39	1325.06	1063.15	1503.29	984.805	965.616	935.503	806.143	869.504	880.924	1353.55	1388.97	1363.43	1582.27	802.222	971.921	895.104	691.316	90.8114	87.862	89.9904	110.762	1.38632e-10	9.85691e-07	2.28785e-28	0.280994	1.26183e-06	0.203127	1	0.975049	0.00136965	5.07788e-215
B1917_3429	Bp0627		enoyl-CoA hydratase/isomerase	-0.812206	-2.04106	0.637108	-0.178534	1.70849	0.299371	-0.233871	0.311446	1.5949	0.201655	97.7422	144.294	151.469	148.817	86.6392	81.1338	70.2548	70.1993	37.6375	33.7562	33.6036	42.7036	33.5059	34.6064	56.7097	61.0158	49.7522	61.8315	37.518	41.4701	33.6615	33.3201	34.3535	38.0203	55.1259	44.6166	5.73373e-08	3.09875e-46	4.38936e-06	0.346405	2.24513e-22	0.0752832	0.49262	0.256674	8.78384e-16	0.330103
B1917_3431	Bp0625		acyl-CoA dehydrogenase	-0.900774	-2.2412	0.871796	-0.134841	1.95547	0.114307	-0.236889	0.28293	1.61056	-0.0595744	179.825	186.046	199.65	192.9	122.273	99.857	81.4265	102.556	44.5522	42.4786	41.075	55.8571	32.4073	43.0657	80.5984	80.8687	91.3229	69.7065	46.671	49.7641	40.5789	40.5566	50.0284	52.3521	72.1837	66.1458	1.44747e-11	1.57778e-144	1.35921e-07	0.547745	2.76754e-34	0.616122	0.361032	0.175913	3.36754e-33	0.825607
B1917_1190	Bp2662		class II aldolase/adducin domain-containing protein	-0.936704	-0.927517	-1.19862	-0.722664	0.452607	0.690938	0.279977	0.340197	1.61453	1.506	203.819	227.797	229.881	184.458	111.793	111.314	125.307	93.3751	123.658	107.12	124.597	171.715	122.489	120.353	56.0865	66.7531	60.366	58.3766	86.6462	92.0091	82.6165	112.273	56.6457	52.8541	74.1808	79.7604	4.39434e-13	1.24842e-17	2.88024e-21	2.48382e-05	0.00629612	3.74664e-06	0.2017	0.07318	3.46608e-27	1.06932e-19
B1917_2159	Bp2250	bcr4	type III secretion protein	0.764877	-1.45286	-0.086943	-2.31358	-1.117	-0.259014	-0.274265	-1.10735	1.61771	1.63065	180.583	206.42	266.41	277.313	512.149	375.302	330.543	362.864	84.9516	97.2455	88.9357	421.45	438.506	499.101	434.359	412.722	425.658	426.698	82.6533	124.755	108.09	89.6097	149.944	177.276	86.6205	81.9748	9.55538e-06	1.54299e-25	0.278633	3.54984e-52	4.1232e-14	0.173612	0.740805	5.08382e-20	2.35924e-19	1.86094e-40
B1917_3796	Bp3786	ptxE	toxin subunit 5	1.86353	1.64971	0.122908	-0.989436	-2.48889	-0.698335	0.12959	-0.379961	1.61838	3.73231	41.1679	118.575	201.224	201.966	455.787	527.603	439.266	624.516	467.012	492.92	445.996	660.014	730.904	729.041	711.468	728.273	796.256	836.783	333.992	491.299	461.285	296.389	57.5374	61.5262	44.8912	56.673	8.35592e-08	2.75392e-06	0.135246	1.47814e-08	9.65899e-12	3.74664e-06	1	0.0986603	0.00102452	1.03722e-223
B1917_2002	Bp1833		general secretion pathway protein	-0.538993	-1.42763	0.480431	0.0549933	1.20117	0.0976982	-0.260575	0.430873	1.62019	0.839165	7.57691	4.34218	4.72358	5.3149	2.32901	3.91231	5.06756	3.91862	1.79418	2.48691	2.32807	2.16221	2.01401	2.30709	3.53137	2.73205	3.53793	2.61653	2.15003	2.75511	2.58814	2.41215	0.938619	1.73442	2.03862	1.96838	0.18756	7.7496e-07	0.368528	0.908285	0.0362688	0.887159	0.988246	0.735142	0.00136426	0.221759
B1917_3428	Bp0628		pyruvate dehydrogenase E1 beta subunit	-0.836086	-1.753	0.536537	-0.232761	1.45575	0.0493924	-0.155272	0.145034	1.62439	0.314974	113.401	112.897	127.852	144.44	70.1032	74.7996	61.9625	72.1026	41.9315	37.8157	38.3138	48.6497	37.1677	34.9909	55.4633	69.4851	54.838	55.7855	39.453	44.1104	32.5792	37.6584	36.1368	37.1531	48.0948	41.9101	1.45302e-11	6.47941e-62	0.000451253	0.230763	5.37611e-21	0.835297	0.906349	0.685527	3.12338e-23	0.114658
B1917_3795	Bp3785	ptxD	toxin subunit 4	2.02726	1.55882	0.129929	-1.089	-2.50328	-0.549653	0.111207	-0.597544	1.62714	3.53872	32.8333	72.481	141.392	156.633	367.052	397.938	376.036	501.807	312.853	320.464	311.961	492.623	527.122	513.328	511.841	553.149	553.466	612.752	216.984	334.631	307.126	209.839	50.5446	47.9704	33.9492	38.3424	3.06544e-09	7.58976e-06	0.0988063	1.32129e-10	3.8022e-12	0.000149664	1	0.000391943	0.000883764	1.16335e-211
B1917_3689	Bp3678		hypothetical protein	-0.812872	0.388303	-0.238666	2.17817	1.50278	0.98476	0.15505	-0.114961	1.62844	-0.00033745	6.3141	7.3483	2.83415	4.37698	1.97966	3.26026	4.37653	2.23921	7.19689	6.65614	8.08507	1.98202	1.09855	1.92258	1.45409	1.27496	1.32673	1.44798	5.57472	6.17029	8.20362	12.8708	2.25269	1.41492	1.99701	1.76334	0.0682356	0.16683	0.753638	6.31063e-07	0.0196725	0.109821	1	0.951095	0.00376629	1
B1917_3141	Bp3359		hypothetical protein	-0.985377	-1.20671	-0.90391	0.311961	1.33773	0.955974	0.371143	-1.28056	1.63514	-0.988366	7.07179	2.67211	6.61301	3.7517	2.79481	2.88766	1.72758	2.79901	2.17721	2.35891	2.54463	2.34239	1.64783	1.15355	0.623183	0.910683	2.21121	0.457258	1.73538	1.52105	3.67045	2.95219	2.34655	5.61404	0.956903	2.66552	0.0220641	7.68754e-05	0.269326	0.576565	0.0416906	0.145879	0.725882	0.15283	0.0174966	0.121869
B1917_1656	Bp1862		hypothetical protein	-0.197945	-0.392388	1.02214	0.50256	1.01059	-0.161201	0.0868143	0.040174	1.6372	0.670072	14.1436	15.0306	17.3198	26.2619	18.0498	17.6985	13.2448	14.219	14.5752	14.2632	15.2497	10.811	8.97151	3.46064	20.7728	12.9317	14.594	18.4682	13.4838	11.8814	12.5015	14.3109	6.38261	4.97504	6.4903	6.47925	0.495377	0.0745573	0.000505714	0.056622	0.0175017	0.662805	1	0.970748	6.54423e-06	0.151949
B1917_2940	Bp0884		carboxylase	-1.80197	-2.40202	-0.246502	-0.982441	1.37269	-0.144694	-0.119442	-0.0186509	1.66753	0.270412	12.1231	16.7007	6.92791	15.3194	2.91126	3.72601	2.53378	5.37411	2.49976	2.24919	2.94166	3.60368	4.76039	4.9987	3.7391	3.7338	3.31681	3.81049	2.59539	2.18113	2.39991	2.62817	4.08299	4.06219	5.24216	3.69071	5.91146e-07	1.69679e-16	0.586197	0.00221035	0.00258472	0.830288	1	0.992974	0.000257153	0.586248
B1917_2168	Bp2259		type III secretion protein	-0.514723	-2.12024	-0.973202	-2.5154	-0.676723	-0.117216	-0.274358	-1.08407	1.67488	1.26993	22.9833	18.7048	18.2645	26.8872	22.1256	14.7177	10.2503	13.7712	5.58415	5.37612	5.03512	33.1539	27.4638	33.4528	15.7873	12.8406	16.1418	18.2903	4.68399	7.94963	6.76053	5.00432	14.0793	14.8795	7.98806	7.17639	0.0686523	5.13136e-32	1.61032e-07	5.43546e-30	0.00486077	0.800437	0.943925	2.48904e-06	3.69671e-08	1.4357e-10
B1917_3794	Bp3784	ptxB	toxin subunit 2	1.99829	1.70011	0.248307	-1.0411	-2.54888	-0.73148	0.252138	-0.274576	1.67645	3.95686	68.1922	149.304	322.778	294.821	714.424	839.469	738.943	1042.35	717.532	733.694	708.833	1047.05	1174.17	1055.88	1161.82	1201.1	1364.76	1461.63	467.217	678.761	778.355	437.068	82.6923	74.9908	62.3235	82.4259	1.12142e-08	1.22544e-06	0.00427539	4.95461e-08	4.05018e-12	5.13305e-06	0.675956	0.328495	0.000643044	1.22816e-247
B1917_1630	Bp1708		ABC transporter substrate-binding protein	-0.384245	-0.695535	-0.730849	-0.983359	-0.494103	-0.139523	-0.248459	-0.150276	1.67694	2.0215	76.7794	103.544	140.133	136.312	92.8111	85.9776	75.4376	95.1665	85.4556	72.3398	66.9184	125.949	145.009	162.265	77.4825	85.331	96.4087	86.7521	80.5954	95.74	85.1419	62.59	40.4545	38.7962	39.6074	39.6957	0.034484	0.000113464	2.63673e-12	3.44763e-09	0.0138087	0.468831	0.538263	0.658763	2.1452e-13	2.75712e-47
B1917_1769	Bp1995		hypothetical protein	-0.695404	-0.902141	0.537576	0.707532	1.61317	0.272125	0.142217	0.380106	1.68662	0.451002	13.3859	6.68027	14.4856	10.6298	9.66539	8.19722	4.83722	5.26215	6.18893	6.21728	7.05639	2.52258	2.01401	6.15224	8.10138	4.00701	3.75906	3.78508	5.80508	4.62054	6.11742	6.39041	3.09744	2.32777	3.45317	4.38785	0.0498931	0.000176372	0.352139	0.048856	0.00197276	0.653351	1	0.671846	0.000126159	0.49976
B1917_2613	Bp1240		hypothetical protein	-0.450691	-0.961414	-0.0110117	-0.296105	0.665647	0.135162	0.0243729	-0.496423	1.69521	0.537306	357.883	414.511	420.084	428.319	347.838	264.453	286.893	286.507	221.551	223.621	219.343	234.059	239.118	212.637	240.549	232.953	253.405	187.451	217.859	193.03	232.744	185.664	173.738	180.243	145.408	133.235	0.000419869	1.92968e-23	0.94092	0.0411746	2.68713e-08	0.453688	1	0.00025012	8.78506e-37	1.87445e-06
B1917_3882	Bp3871		cold shock-like protein	-0.331005	0.176024	-1.18645	0.752898	0.486635	1.35517	0.235931	0.24943	1.70566	1.46621	60.3628	51.4381	51.0146	55.9628	34.4694	45.7367	64.8418	28.9978	71.8077	56.8698	69.3727	48.4695	26.9145	28.8386	16.6182	15.3905	13.7095	15.7246	43.0006	59.9236	54.4293	104.389	18.35	9.99573	18.2228	19.2327	0.172438	0.194712	3.24849e-08	0.0159629	0.0492083	3.74664e-06	0.852659	0.714126	1.61674e-21	1.03911e-05
B1917_3350	Bp3570		branched-chain amino acid ABC transporter	-0.232455	-0.820135	0.929376	0.317243	1.04974	-0.136421	-0.194368	-0.377131	1.71346	0.28885	106.582	103.544	89.748	118.178	84.8924	96.8762	89.0279	84.9781	64.0262	62.4471	62.8217	51.7128	43.5759	39.2205	89.1152	94.8932	78.0557	83.4242	66.2056	69.8247	53.6137	60.9339	43.9274	39.1614	36.5287	34.5287	0.0733282	1.70312e-16	1.19956e-14	0.076567	4.31182e-12	0.428935	0.573296	0.0915795	5.97583e-27	0.116677
B1917_3609	Bp3596		cobalmin ABC transporter substrate-binding protein	-1.36739	-2.32411	-1.20043	-1.67623	0.547443	0.370106	-0.221536	-0.554859	1.71558	0.607498	59.0999	69.4749	74.9474	58.7766	28.9962	25.43	26.2592	20.8247	14.0914	15.4335	12.2539	45.5866	43.0266	29.9922	20.3573	18.5779	13.4884	17.1726	17.062	15.1531	10.98	12.4928	22.9023	35.9207	24.3386	20.0939	2.46774e-18	9.43724e-62	3.32383e-11	1.44728e-16	0.00442609	0.14175	0.650529	0.101964	1.10755e-19	0.0175566
B1917_2410	Bp1447	mmsB	3-hydroxyisobutyrate dehydrogenase	-0.316053	-0.262993	0.43409	0.246384	0.603475	-0.142008	-0.0598975	0.053436	1.72399	1.17667	154.064	168.343	155.878	181.332	143.584	144.01	116.324	125.508	150.893	143.016	144.881	98.2003	100.518	92.2836	137.1	130.228	125.818	133.265	150.395	137.21	107.572	117.602	50.4977	45.9621	54.0026	57.165	0.0137714	0.00455151	5.90245e-07	0.144642	7.14019e-07	0.404496	1	0.91873	5.88948e-36	7.14881e-20
B1917_2163	Bp2254	bcrH1	type III secretion chaperone	0.395678	-1.68318	-0.784658	-2.73477	-1.40031	-0.219954	-0.305834	-1.83926	1.73162	1.29574	272.264	328.669	333.485	303.262	541.029	390.951	336.302	359.505	104.93	106.937	95.8297	685.42	737.495	777.874	427.504	430.753	416.813	424.26	103.017	143.466	124.089	119.546	250.611	418.817	110.335	97.1478	0.0146615	1.37069e-58	7.08452e-42	9.6847e-92	2.76754e-34	0.293089	0.382703	4.35703e-20	3.92785e-34	3.13137e-13
B1917_2409	Bp1448		hypothetical protein	-0.375653	-0.375708	0.637965	0.550866	0.936146	-0.0483305	-0.107658	0.23392	1.73175	1.0282	57.0794	46.7619	54.4786	50.3353	39.0109	43.6874	38.1219	40.1938	44.3909	42.6615	41.9413	27.7483	23.9851	20.7638	27.6278	38.613	45.772	39.9339	46.3331	41.6136	36.1555	35.4263	12.4367	14.4231	18.4724	16.6082	0.0100984	0.000426884	0.000829307	0.00352246	1.06831e-06	0.876174	1	0.601795	1.85969e-20	5.55455e-06
B1917_1191	Bp2661		mannitol ABC transporter substrate-binding protein	-1.58014	-1.51857	-0.586508	-0.39971	1.29483	0.213171	0.182469	0.259526	1.73604	0.703086	287.923	318.315	320.574	277	107.484	107.682	100.545	86.6575	114.989	106.261	114.436	155.859	90.4475	81.9017	74.5743	77.1349	82.0359	60.5105	90.4087	92.784	83.9969	103.543	76.826	74.6257	103.262	98.091	8.11039e-41	1.35012e-53	0.00300292	0.0644507	4.47721e-11	0.190128	0.650529	0.20098	5.28051e-38	0.00323681
B1917_1213	Bp2640		ABC transporter permease	-1.70994	-0.794573	0.466411	1.53745	2.16515	-0.0884803	0.0331673	0.643377	1.73702	0.194593	21.9731	19.3728	22.6732	27.5124	7.56928	7.91777	6.67997	5.70999	14.4543	13.0563	14.6542	6.48663	4.39421	1.92258	9.55548	5.64624	5.08578	5.23307	13.023	12.1397	18.2425	16.039	4.92775	3.87962	7.57201	7.70949	1.75553e-13	6.20603e-07	0.316576	1.1789e-07	1.92142e-09	0.87108	1	0.153801	8.28449e-10	0.739683
B1917_1678	Bp1886		hypothetical protein	-0.597817	-0.584684	0.244384	0.0405401	0.887203	0.0540676	0.175741	-0.0625181	1.7498	0.80415	56.8269	113.565	97.6206	106.298	66.4933	55.6107	56.319	68.296	70.457	65.1168	63.1285	42.8838	48.1532	44.6038	45.4924	56.9177	56.8281	54.3121	57.8665	54.7865	48.8452	45.5609	28.7687	29.3026	34.9894	26.7782	0.00165704	0.00156796	0.087825	0.838793	4.56462e-05	0.830221	0.757017	0.924206	1.23493e-11	5.11176e-07
B1917_1105	Bp2747		ABC transport solute-binding protein	-1.76898	-1.95	0.121532	0.379411	2.33166	0.438095	-0.0506637	-0.244393	1.7528	-0.818046	1012.28	1293.3	1253.95	1416.89	341.433	448.332	318.796	351.108	356.801	335.952	335.584	273.7	218.612	169.956	226.423	255.447	242.349	241.966	333.347	340.801	318.388	289.639	457.248	419.227	422.285	399.581	8.04877e-32	6.04314e-51	0.417194	0.0258196	1.20043e-39	0.00571244	1	0.198754	1.42732e-26	2.56587e-07
B1917_3349	Bp3569		branched-chain amino acid ABC transporter permease	-0.0359488	-0.822106	0.977927	0.282716	1.05082	0.0867006	-0.17146	-0.222114	1.75782	0.487981	57.8371	71.1449	87.2287	67.8432	67.5413	75.7311	57.8163	75.2375	42.9798	42.7712	42.23	29.37	26.5484	37.6825	62.7338	54.0035	59.2604	63.9146	46.9474	43.6512	36.9398	38.5045	26.3752	22.6387	22.7992	23.8666	0.845556	2.83801e-10	2.08874e-12	0.138816	2.86167e-08	0.701979	0.784038	0.531174	3.07418e-20	0.0247419
B1917_1209	Bp2643	glpR	glycerol-3-phosphate regulon repressor protein	-1.30224	-0.31726	-0.284342	1.5193	1.97929	0.905157	0.363533	0.695204	1.76535	0.477708	139.163	139.952	157.138	138.5	67.7742	62.1312	62.0776	40.9776	127.407	118.073	123.027	50.9921	22.8865	22.6864	28.0432	25.0438	31.178	23.498	89.8252	89.3975	110.788	125.396	27.5954	24.7839	45.016	49.1685	1.02006e-18	0.000530748	0.366178	4.65983e-09	7.38727e-17	1.58024e-05	0.0136019	2.51331e-05	4.92579e-35	0.180293
B1917_3257	Bp3477		binding-protein-dependent transport system inner membrane protein	-1.32376	-1.12025	0.591313	0.815495	1.93889	-0.0554203	0.0200179	0.290691	1.77245	0.130528	44.9564	34.7374	41.2526	62.5283	15.1386	19.0026	17.1606	21.9443	24.413	21.1753	21.8549	10.9912	8.42224	13.458	17.8646	17.2119	16.1418	13.794	21.9149	20.2041	20.5483	20.4493	13.4223	8.58081	15.0608	14.8449	1.33218e-10	1.30175e-10	0.0148724	7.78798e-05	3.47665e-13	0.877837	1	0.608744	1.53089e-12	0.756765
B1917_2164	Bp2255		type III secretion protein chaperone	0.25642	-1.61745	-1.00205	-2.73895	-1.50371	-0.245677	-0.332056	-1.75961	1.77564	1.52376	134.364	149.304	155.878	148.192	222.886	174.657	148.802	155.401	50.5597	54.3097	47.987	355.863	359.044	409.124	183.631	185.87	190.164	185.571	51.9386	72.4077	63.4016	61.7259	115.075	176.591	52.172	43.3864	0.0981042	1.92229e-63	1.09508e-51	2.70065e-86	5.88935e-43	0.204402	0.348922	1.24532e-20	1.03467e-32	3.2023e-20
B1917_1766	Bp1992		hypothetical protein	-0.950493	-0.570327	0.0172304	0.808508	1.29632	0.369046	0.140111	-0.169426	1.7827	0.309929	14.3961	8.35034	13.226	4.06434	6.98703	3.44656	4.37653	6.04587	7.23721	7.33273	7.18271	5.40552	1.46474	4.22967	3.7391	3.09632	4.2013	3.83589	5.114	7.49045	7.3409	8.40654	2.86279	3.74269	2.62108	3.89575	0.0208881	0.0916543	0.983325	0.0326082	0.0392454	0.499882	1	0.901029	0.00165908	0.651292
B1917_3427	Bp0629	pdhA	pyruvate dehydrogenase E1 component subunit alpha	-0.840769	-1.84373	0.436005	-0.237483	1.60235	0.309897	-0.0252621	0.089784	1.7974	0.273004	85.6191	88.5136	105.808	92.8545	49.1421	46.4819	59.1983	53.2932	28.1425	26.2223	28.5143	34.9557	29.6609	15.3806	33.6519	38.9772	40.0229	36.1996	27.0136	24.8247	24.9402	26.6057	21.5882	28.9374	30.1216	29.5667	4.86578e-11	5.72142e-69	0.0442871	0.311758	5.47952e-15	0.101907	1	0.880016	9.64277e-34	0.415379
B1917_2162	Bp2253	bopD	type III secretion system outer protein D	0.546824	-1.70935	-0.52572	-2.67131	-1.31688	-0.24074	-0.340886	-1.80194	1.79854	1.31788	402.082	439.562	566.2	537.743	942.784	690.709	540.041	668.293	156.759	168.561	149.52	998.4	1005.91	1261.59	744.912	750.13	763.53	759.328	154.633	233.036	194.879	177.221	388.682	589.429	163.464	147.711	0.00237968	2.47549e-41	5.05948e-12	3.02596e-66	2.10074e-19	0.272004	0.435369	8.03322e-26	8.84561e-29	8.03103e-15
B1917_2161	Bp2252	bopB	type III secretion system outer protein B	0.865412	-1.3314	-0.0893514	-2.45278	-1.31298	-0.344914	-0.211846	-1.49197	1.80571	1.63179	385.665	464.613	631.385	720.638	1283.4	979.195	737.561	1011.45	231.974	245.546	220.354	1096.42	1126.93	1459.62	1158.29	1182.61	1086.15	1178.63	229.408	290.664	248.885	227.769	397.646	489.426	183.85	166.205	3.6954e-05	2.66519e-14	0.415427	1.83254e-64	1.31021e-11	0.0924884	0.658773	1.38825e-32	2.85448e-16	1.63832e-29
B1917_2411	Bp1446		enoly-CoA hydratase	-0.0938432	-0.314331	0.748347	0.332183	0.711476	-0.138247	-0.109319	-0.103471	1.82782	1.01662	294.995	304.621	356.473	291.382	306.847	311.401	242.552	307.78	271.688	263.649	266.121	178.022	168.079	166.111	301.205	291.328	272.642	284.796	281.07	261.219	207.098	207.319	94.8475	94.5258	101.973	93.7851	0.535896	0.00253235	1.83017e-27	0.0397777	3.46596e-09	0.430625	0.991867	0.748725	4.42011e-38	2.07576e-19
B1917_2514	Bp1342		hypothetical protein	0.656466	1.26301	0.843658	1.96763	0.606411	0.396776	0.0135907	-0.108374	1.85021	1.13892	137.9	148.97	128.796	138.813	222.886	209.588	253.263	188.206	325.634	350.581	387.073	88.4704	74.1523	82.6707	160.366	140.518	146.382	141.344	283.881	345.909	360.849	431.254	46.6963	36.4684	39.1082	46.585	2.05193e-07	7.46628e-35	1.43416e-18	6.76782e-34	1.99899e-06	0.0110195	1	0.842819	2.03812e-33	4.21548e-13
B1917_2370	Bp1487	smoM	mannitol ABC transporter substrate-binding protein	1.50999	1.13694	0.461428	-0.449856	-1.32803	-0.242141	0.179392	-0.178205	1.85764	3.01214	207.607	374.429	446.851	463.022	982.26	1064.8	1008.91	1191.04	880.46	892.472	843.012	782.539	852.477	882.847	1025.76	1146.82	1207.98	1233.94	677.874	793.7	699.237	561.456	114.042	118.899	120.237	108.384	1.54745e-13	2.05424e-08	2.13703e-10	0.00256706	3.90839e-10	0.114669	0.658773	0.446936	1.64439e-12	2.63174e-166
B1917_2160	Bp2251	bcrH2	type III secretion chaperone	0.870967	-1.31603	0.132334	-2.13167	-1.10816	-0.345538	-0.297411	-1.58015	1.85813	1.38932	93.1961	124.587	143.597	164.762	300.908	245.544	180.589	234.222	55.5391	57.8024	55.0073	229.014	244.794	289.924	275.032	274.298	272.2	285.101	55.5936	75.5932	68.1857	58.5577	91.5154	125.654	40.814	39.7777	2.71488e-06	9.38909e-18	0.143552	9.81495e-48	2.25144e-11	0.0722343	0.435323	7.52782e-25	7.3902e-19	1.86585e-18
B1917_1208	Bp2644		glycerol-3-phosphate dehydrogenase	-2.23686	-1.54182	-0.206115	0.974764	2.5202	0.462858	-0.0298187	0.539001	1.87818	-0.10377	317.22	367.749	340.413	328.273	99.2159	72.1914	66.2238	49.4866	138.777	118.439	114.202	67.569	44.6745	44.9883	55.4633	40.0701	45.1087	43.7952	123.98	122.688	103.431	111.553	55.9417	71.2481	100.059	105.062	1.28444e-38	1.58291e-46	0.313675	2.36673e-08	1.90024e-58	0.0835366	1	0.00172327	8.48151e-47	0.674393
B1917_1770	Bp1996		type II secretion system protein	-0.819568	-0.974039	0.266428	0.152574	1.25916	0.173673	0.124448	0.00973709	1.89775	0.652233	12.8808	16.0327	21.0987	18.1332	11.9944	8.38352	7.25583	10.8602	8.50725	9.49049	9.52883	5.04515	6.9575	7.30579	9.7632	7.92295	5.08578	7.54476	7.9244	7.54785	7.24679	8.44254	5.67865	3.37755	6.11586	4.01878	0.00280666	5.05027e-07	0.483295	0.607154	0.000509129	0.720243	1	0.998207	4.12927e-07	0.163288
B1917_2154	Bp2245	bscN	ATP synthase, type III secretion system	1.56733	-0.450081	0.996959	-1.34858	-0.963139	-0.393652	-0.123697	-0.717132	1.90695	2.15628	189.17	233.476	320.259	337.027	931.604	820.746	582.309	864.448	215.1	217.349	197.831	421.811	491.053	502.946	1002.08	917.422	907.922	932.121	209.551	233.352	216.588	164.351	109.912	127.023	78.7156	81.2777	3.68825e-16	0.00856714	4.06428e-47	5.09191e-21	6.17964e-08	0.0340193	0.933283	5.56466e-08	1.09823e-18	1.14379e-67
B1917_1771	Bp1997		hypothetical protein	-0.990351	-1.37507	0.617275	0.313622	1.77264	0.210349	0.00963358	0.155537	1.92344	0.303741	20.9628	17.0347	34.0098	21.8849	15.3715	10.2465	9.32892	12.3157	9.53538	8.79562	10.5575	5.40552	7.68987	4.9987	11.2173	8.28722	8.18147	10.1359	8.63083	8.43752	9.11339	7.99251	4.5523	6.57254	7.40559	6.35623	0.000235336	3.03056e-09	0.0379371	0.247158	8.56892e-07	0.606298	1	0.869826	3.36134e-08	0.51811
B1917_2155	Bp2246	bscL	type III secretion system protein	1.41634	-0.442685	1.05473	-1.32355	-0.858181	-0.493244	-0.0617973	-0.739411	1.96415	2.08476	92.9435	116.905	192.722	181.957	452.993	401.757	292.767	411.455	111.461	117.891	113.317	209.734	229.964	273.39	510.803	491.132	474.304	482.89	108.592	116.432	106.647	89.6637	58.8983	66.1361	45.6401	37.5223	2.7555e-11	0.0308764	2.88712e-42	1.5877e-20	0.000104011	0.00257285	1	2.96176e-06	8.22626e-13	1.12726e-48
B1917_1653	Bp1859	amaB	allantoate amidohydrolase	-0.605147	-0.954333	0.401776	0.445854	1.32863	0.307223	-0.146301	-0.237599	1.96546	0.401755	22.2256	33.0674	42.8271	23.4481	20.2624	21.1451	19.2337	18.9213	16.2081	16.4026	17.3071	12.9733	8.97151	10.3819	16.8259	17.5762	7.96035	14.1496	15.8334	18.2239	15.8269	15.823	7.93133	10.4065	8.77854	8.48864	0.00861708	1.20185e-05	0.214273	0.0461699	3.22191e-05	0.345713	0.957647	0.694708	1.07011e-09	0.256833
B1917_3839	Bp3828		amino acid ABC transporter ATP-binding protein	-0.592305	-1.24729	0.947113	0.289454	1.52286	-0.0647422	-0.0732632	-0.112791	1.97018	0.337425	158.358	196.066	207.837	221.037	132.87	146.525	123.579	115.879	93.9628	87.7368	81.4282	66.8483	51.9982	64.9831	124.221	127.131	113.214	106.617	91.2073	88.3069	79.7617	72.7967	56.5518	51.6674	55.8748	55.2787	1.50007e-05	9.15951e-28	1.48522e-16	0.0894755	3.28137e-25	0.751733	1	0.744631	5.33757e-35	0.0398716
B1917_3793	Bp3783	ptxA	toxin subunit 1	2.29941	1.74524	-0.113076	-1.10848	-2.58217	-0.118128	0.292288	-0.0217541	1.98043	4.54857	188.16	687.734	1481.31	1321.53	3942.2	4376.57	5326.47	4462.41	3266.22	3324.25	3227.35	5278.13	4803.05	4690.32	4049.86	4450.78	4728.67	4980.74	1979.26	3082.05	2938.16	2157.73	287.077	184.487	229.49	286.85	1.37124e-07	9.16547e-05	0.190179	1.07436e-10	4.07866e-08	0.605717	0.649642	0.977475	0.00116722	8.37538e-136
B1917_1765	Bp1991		hypothetical protein	-1.695	-1.17424	0.712773	1.32788	2.32911	-0.0952481	0.179424	-0.0781055	1.9826	-0.43393	9.0923	6.34626	12.9111	6.56547	3.84287	3.35341	1.72758	1.79137	4.35442	3.47436	4.5659	2.16221	1.64783	0.384515	2.49273	2.27671	3.09569	2.51492	3.14826	3.35779	4.76845	6.1924	2.29962	2.37342	2.45466	2.46048	2.2529e-05	2.02972e-05	0.21502	0.00342185	4.32207e-05	0.905706	1	0.963723	2.92504e-05	0.535676
B1917_1188	Bp2664		MarR family transcriptional regulator	-0.852443	-0.945961	-1.62196	-1.82361	-0.696768	0.114912	0.0771232	0.204452	1.98964	2.89423	81.3256	96.53	100.14	99.7326	59.972	45.923	48.8329	54.3009	45.3586	54.1635	56.7579	123.066	145.375	143.809	42.5842	46.8091	39.5806	46.8436	48.0224	40.4082	30.5714	53.4994	21.8229	19.4894	26.2108	26.6552	7.91123e-11	4.36994e-16	3.2219e-56	1.73957e-23	6.72408e-08	0.621971	1	0.578478	4.24236e-40	7.48712e-89
B1917_3256	Bp3476		binding-protein-dependent transport system permease	-1.51277	-1.83723	0.450748	0.215586	2.06349	0.0624473	-0.0388203	-0.15618	1.99975	-0.222203	55.0589	54.4442	41.8824	35.3285	19.3308	13.9725	17.2758	15.0027	14.5349	13.6414	13.6977	13.8742	8.42224	6.92127	15.3719	12.8406	14.3729	13.0573	14.697	12.3119	12.4701	12.5468	12.249	13.921	14.3535	11.7283	9.16869e-15	8.8477e-28	0.103093	0.422577	1.85739e-13	0.870283	1	0.798544	2.92394e-15	0.562852
B1917_1211	Bp2642		ABC transporter ATP-binding protein	-2.19923	-1.29115	0.0279209	1.33105	2.51797	0.328665	0.0417237	0.570458	2.01326	0.0682952	110.37	102.208	85.3393	105.673	28.4139	21.1451	20.2702	18.1376	48.6446	40.138	43.2226	17.4779	13.3657	16.9187	15.995	17.303	13.2673	16.944	38.3473	42.7903	47.6374	48.1531	18.4439	15.3816	26.9181	28.8696	4.84118e-46	6.02119e-29	0.923254	5.24097e-13	5.6547e-50	0.246722	1	0.0138975	1.04948e-34	0.830807
B1917_3219	Bp3440	bugD	Tripartite tricarboxylate transporter family receptor	-1.00522	-0.380909	0.427	0.947758	1.50908	0.0429307	0.232403	-0.171471	2.02234	0.345878	219.731	276.563	263.576	231.98	129.842	121.375	112.753	129.762	213.951	191.693	202.506	92.975	63.716	77.6721	90.777	120.666	109.676	98.7932	166.428	157.845	182.864	163.27	71.0535	66.7751	70.5612	65.3666	2.6443e-17	0.000643027	0.00325406	1.19005e-09	7.25022e-24	0.852504	0.377861	0.511522	1.37855e-42	0.0522943
B1917_2156	Bp2247	bscK	hypothetical protein	1.12629	-0.979877	0.683306	-1.73115	-0.823214	-0.364587	-0.185129	-0.934168	2.03259	1.92402	103.046	103.878	148.005	162.886	364.956	269.577	214.335	281.021	68.5419	71.133	69.6435	181.986	210.373	224.557	341.297	320.287	317.087	333.849	64.4548	85.0639	70.5699	55.1195	54.1583	66.9121	37.8601	32.4783	1.25891e-09	7.90656e-11	1.59273e-19	1.57298e-27	1.06831e-06	0.0660241	0.877646	8.7387e-09	4.01144e-21	2.63876e-40
B1917_2158	Bp2249	bscI	type III secretion protein	0.853852	-1.22029	0.104738	-2.12381	-1.0847	-0.331313	-0.249179	-1.47543	2.03319	1.64645	107.34	136.612	158.082	173.203	350.633	249.642	194.18	244.41	63.3609	68.1706	65.2039	230.636	274.272	317.225	301.413	291.145	286.573	292.264	62.6273	84.576	74.0208	57.9997	79.9703	115.704	39.5242	38.5474	5.26844e-06	6.52463e-19	0.341126	1.10783e-39	1.31905e-11	0.127652	0.643343	6.50994e-19	1.85264e-26	1.41801e-20
B1917_2157	Bp2248	bscJ	type III secretion protein	1.04857	-0.963792	0.379508	-1.79549	-0.951343	-0.283978	-0.167272	-1.08637	2.05334	1.92228	268.98	320.319	421.973	445.514	914.602	738.681	625.383	733.678	186.676	207.474	201.549	556.769	623.612	715.967	833.819	806.501	827.213	811.735	179.005	237.284	209.529	183.432	163.367	209.865	103.928	91.1606	1.37118e-09	2.83801e-10	5.9797e-07	5.03025e-38	1.58099e-08	0.0893864	0.933283	2.43949e-14	2.53396e-25	3.56273e-41
B1917_3576	Bp0442		metallo-beta-lactamase family protein	-0.036725	-0.0679914	0.665719	0.307128	0.478726	-0.224814	0.0392588	0.350387	2.0609	1.93756	1134.26	1250.88	1428.73	1269.32	1364.92	1166.99	1126.15	1297.06	1353.54	1269.02	1250.93	942.903	740.058	771.722	1252.81	1339.16	1304.39	1300.39	1259.21	1137.8	990.645	1116.32	263.423	215.57	337.87	340.612	0.829204	0.625824	2.5239e-18	0.0463341	0.00164176	0.138347	1	0.0703132	4.72633e-42	2.568e-46
B1917_1109	Bp2743		ABC transporter ATP-binding protein	-2.44473	-2.32326	0.0995833	0.0840568	2.50149	-0.0730727	-0.0299844	-0.395987	2.06702	-0.829071	319.746	327.667	298.845	368.917	58.2253	73.7749	45.9536	63.2577	69.7111	69.6518	70.5458	66.1275	46.8716	41.1431	52.5551	62.9282	54.6169	52.7879	66.2209	67.4714	55.5117	55.5156	98.9305	108.264	97.188	77.669	2.40013e-63	2.39228e-118	0.626607	0.706557	1.71046e-56	0.79768	1	0.0540698	8.603e-42	3.02338e-06
B1917_2879	Bp0969		sulfate transport ATP-binding protein	-0.349722	-1.99369	-1.11919	-2.93017	-0.97152	-0.0373092	-0.158538	-0.0491299	2.07225	2.99494	15.1538	15.6986	24.8775	17.1953	11.7615	16.4876	15.0875	13.6592	4.27379	4.75439	5.54044	30.8115	30.7595	34.9909	15.1641	12.2032	12.3828	17.9347	3.77791	5.8546	5.05079	4.08626	4.03606	4.9294	4.57649	5.04397	0.181428	1.06482e-18	4.4098e-09	9.81495e-48	7.58652e-05	0.925996	1	0.969537	3.8452e-09	7.16003e-37
B1917_3842	Bp3831		amino acid ABC transporter substrate-binding protein	-0.719589	-0.649434	0.416412	0.220744	1.06734	-0.103719	0.091607	-0.0166209	2.09453	1.01603	1065.57	1388.16	1437.86	1583.22	906.218	803.979	712.108	901.954	1022.1	889.107	875.1	666.501	562.093	527.17	703.158	866.424	833.184	727.498	870.44	814.421	690.249	660.624	350.34	299.096	369.697	343.564	3.50042e-06	8.51677e-06	9.46654e-06	0.173952	3.01071e-11	0.605819	1	0.97235	8.75102e-33	1.28404e-15
B1917_1108	Bp2744		ABC transporter ATP-binding protein	-2.26411	-2.00866	0.27237	0.374746	2.48545	-0.059664	-0.0603776	-0.218997	2.09508	-0.60159	305.855	358.063	334.429	465.523	70.6855	86.6297	63.4597	83.6346	98.1963	97.5015	94.5664	69.1907	56.7585	48.0644	68.7579	64.6585	81.1514	70.6718	97.2121	94.4198	75.2756	70.3125	99.0243	100.733	103.096	87.5109	3.91017e-50	1.07799e-51	0.0607015	0.0502011	3.32451e-48	0.817701	1	0.366577	1.45284e-32	9.64783e-05
B1917_0961	BpTD_2841		acetyl-CoA synthetase	-1.36693	1.2508	0.471604	3.16971	2.29314	0.360616	0.677429	0.0368168	2.09884	-0.163138	12.1231	6.01225	7.24282	6.87811	3.26061	4.47121	2.41861	2.35117	20.1594	19.0176	23.3709	0.180184	1.64783	3.07612	1.45409	2.82312	1.99009	1.77823	11.8712	11.0491	13.7563	18.3252	1.87724	1.8257	2.74589	1.47629	0.000318976	5.1788e-08	0.573538	1.65006e-16	0.000645388	0.591918	9.24403e-07	0.985233	9.60148e-05	0.869738
B1917_2877	Bp0970A		sulfate adenylyltransferase subunit 2	-0.396453	-1.74135	-1.06801	-3.03181	-0.921102	-0.130197	0.15471	-0.147072	2.11856	2.89566	13.1333	28.7252	18.5794	26.8872	14.3234	15.2766	12.5537	23.8476	4.97936	6.93044	8.82499	28.4691	46.6885	35.3754	14.5409	15.4816	18.7953	20.8053	4.05434	6.14159	5.63116	4.30228	4.88082	6.20739	6.28227	4.83894	0.212949	1.85375e-08	2.23848e-07	1.37749e-41	0.00235541	0.758671	1	0.884658	8.72672e-08	2.4479e-26
B1917_0780	Bp3050		hypothetical protein	-0.50537	-0.748938	0.0362196	-0.633902	0.423337	-0.178606	0.286945	0.010679	2.12283	1.71618	369.753	526.74	586.354	592.455	469.412	324.163	319.256	348.757	363.776	310.718	310.824	363.431	348.974	327.222	325.717	403.524	382.981	313.019	278.552	240.527	226.784	248.29	126.995	109.725	138.917	126.017	0.00415807	5.6357e-07	0.781029	8.4203e-07	0.0131974	0.407709	0.280369	0.985233	8.07885e-30	4.44165e-50
B1917_1106	Bp2746		ABC transporter permease	-1.8417	-1.98282	0.253617	0.312564	2.27719	0.237893	-0.098336	-0.282682	2.13122	-0.423345	317.22	402.153	347.026	442.7	102.593	125.194	99.163	93.599	102.329	101.726	100.648	85.4072	64.4484	57.6773	82.2602	81.8704	75.6233	92.0868	102.219	103.001	90.8986	88.9977	102.544	107.443	98.0201	93.6621	1.0671e-40	5.11026e-63	0.0891161	0.0746517	9.31472e-45	0.164791	1	0.136202	2.77462e-42	0.0119422
B1917_3575	Bp0441		MerR family transcriptional regulator	-0.453664	-0.0068256	0.311894	0.617928	0.721908	-0.101882	0.23337	0.484364	2.13711	1.90353	123.504	118.575	159.342	167.576	93.8591	92.1255	124.731	104.683	154.239	148.392	149.195	87.9298	68.2933	75.365	91.1925	108.28	99.7255	85.5581	132.703	108.798	133.815	152.074	25.6243	20.6761	35.7382	36.21	0.0034097	0.966626	0.0177444	0.000213588	6.89249e-06	0.651647	0.525085	0.0401387	5.07603e-33	3.512e-29
B1917_3714	Bp3702		GntR family transcriptional regulator	0.928727	1.00422	2.73613	2.31917	1.46551	-0.445029	0.112136	-0.458287	2.23211	0.30455	11.1128	10.6884	11.9664	13.7562	20.7282	26.2684	20.2702	23.0639	23.7679	26.7526	25.5546	3.96405	4.21112	3.07612	28.251	29.0508	25.2078	21.669	22.8825	20.9216	20.6424	21.5114	3.75448	3.19498	2.41306	3.19862	2.4705e-05	4.29964e-10	1.72987e-29	2.83633e-23	0.00023099	0.0271376	1	0.578478	4.28286e-09	0.560942
B1917_1181	Bp2671		hypothetical protein	-1.0241	-0.605535	0.400627	0.657809	1.35066	-0.161812	0.106345	0.264793	2.24033	1.14484	69.9602	61.1245	68.3344	75.0339	37.4971	35.1176	36.7398	25.639	54.2892	45.2947	44.7025	31.5322	24.1682	14.6116	31.1592	37.247	32.5048	26.6988	46.3792	40.3508	36.532	45.8129	12.7183	11.5476	15.8097	16.5672	5.11071e-11	6.76765e-07	0.09358	0.00242876	2.91823e-10	0.529718	1	0.527463	2.76274e-39	0.000102943
B1917_2882	Bp0966	sBp	sulfate-binding protein	-0.537659	-1.54309	-1.35816	-2.51279	-0.905047	-0.0865393	-0.0683852	-0.153983	2.29265	3.04615	62.3833	123.251	132.575	155.695	70.6855	83.3694	91.2161	80.6116	49.8944	44.1061	35.5165	172.977	201.767	221.865	86.4148	79.958	66.1151	76.0319	42.6474	50.1372	34.6811	27.3978	29.0503	24.6927	26.1692	27.4753	0.0153217	5.32284e-11	1.84929e-39	4.18596e-40	0.000136667	0.704233	1	0.710693	1.17135e-14	4.77217e-91
B1917_1107	Bp2745		ABC transporter ATP-binding protein	-2.09781	-1.94526	0.523717	0.531173	2.56507	-0.112634	-0.0954001	-0.133003	2.30198	-0.391022	477.851	586.528	589.188	675.618	132.404	160.405	107.801	143.086	162.323	163.386	157.009	106.669	76.8987	79.9791	123.39	134.144	137.979	114.035	168.24	158.505	117.8	121.742	133.988	125.472	136.213	126.591	1.7262e-46	8.25168e-62	3.08458e-05	0.00528376	5.22126e-60	0.609485	1	0.625799	8.54667e-50	0.0147238
B1917_0779	Bp3051		hypothetical protein	-1.02887	-1.4665	0.0932263	-0.949491	0.763433	-0.411551	0.168459	-0.164129	2.31185	1.38874	845.331	1083.54	1156.96	1082.05	721.528	445.63	399.416	475.944	429.032	396.022	379.294	604.517	539.389	506.791	534.276	680.827	611.842	524.729	362.05	327.341	289.181	289.639	222.03	249.528	243.344	223.903	2.22874e-08	2.30994e-30	0.43122	5.52278e-13	1.30503e-07	0.0780221	0.757017	0.510372	4.36528e-45	4.55934e-34
B1917_3840	Bp3829		amino acid ABC transporter permease	-0.353502	-1.0377	1.16973	0.285627	1.40624	-0.153737	-0.0463054	0.0116228	2.31544	0.92484	181.593	251.178	242.477	287.005	182.478	197.944	171.145	200.745	132.608	126.448	114.743	93.8759	69.575	80.3637	168.259	212.28	181.098	169.871	131.766	119.331	94.3808	95.3701	45.3822	50.6177	55.542	51.916	0.0175935	1.853e-14	1.85194e-23	0.132585	1.27735e-17	0.382767	1	0.985233	1.12811e-37	3.36974e-09
B1917_0294	Bp0290		transporter	-0.574517	-1.53528	-0.435014	-0.631871	0.791987	0.665673	0.00301736	-0.108732	2.32833	1.42894	75.5166	67.4708	88.1735	78.1603	56.1292	55.2381	52.6335	43.6646	28.3844	28.7275	28.1714	42.7036	39.1817	37.6825	32.1978	30.1436	25.4289	30.1791	27.5511	25.8865	30.9008	30.4759	17.9746	15.3359	15.6849	18.6176	2.68701e-05	3.09875e-46	0.00317868	8.44311e-05	2.07131e-07	0.000104204	1	0.865642	4.07868e-39	5.01138e-15
B1917_1103	Bp2749	putA	trifunctional transcriptional regulator/proline dehydrogenase/pyrroline-5-carboxylate dehydrogenase	-0.643663	-1.3002	0.782237	-0.0655075	1.49931	0.0620425	0.157185	-0.21344	2.42699	0.718202	5878.68	7960.55	7902.55	8504.16	4332.89	5325.68	4723.08	4977.88	3053.94	3339.68	3413.68	3085.11	2184.47	1922.96	3679.9	4540.03	4257.24	4023.19	2683.19	2702.82	2266.28	2540.83	1715.94	1551.35	1620.08	1510.28	0.000564745	8.18538e-13	1.01156e-09	0.761591	2.05776e-12	0.800437	0.725882	0.360671	1.67802e-29	3.26195e-05
B1917_3260	Bp3481		phosphonate ABC transporter substrate-binding protein	-0.914866	-0.227071	0.012519	0.796328	1.52288	0.590175	0.460456	0.217861	2.46934	1.16949	251.554	373.093	314.905	365.165	197.733	163.665	172.067	158.088	322.772	277.455	289.294	130.994	86.4195	86.5159	96.8011	111.468	99.7255	102.731	218.504	191.049	189.044	187.554	54.1583	47.2857	64.1541	66.8839	1.24264e-10	0.10651	0.952397	2.77135e-06	4.77995e-17	1.89548e-05	0.00621196	0.396304	7.4886e-45	9.92486e-10
B1917_2412	Bp1445		acyl-CoA dehydrogenase	0.105114	0.129159	0.732007	0.733044	0.612654	-0.0229158	-0.0719157	0.240541	2.47096	2.10349	302.824	365.077	406.543	354.223	402.569	397.938	361.409	373.836	418.75	409.243	419.304	224.149	203.598	199.948	320.732	362.27	366.397	344.57	421.529	395.846	334.733	396.403	57.3496	51.9413	71.8093	71.5998	0.457088	0.271404	3.38435e-24	7.86079e-08	3.32332e-06	0.908216	1	0.289326	2.10993e-62	1.15549e-63
B1917_1533	Bp1609		2,5-diketo-D-gluconate reductase B	-0.0181923	-1.64332	0.781378	-0.744767	0.929983	0.143535	-0.0825272	-0.177658	2.47172	1.3681	63.6461	63.4626	75.8922	47.8341	71.2677	60.5476	53.7853	62.1381	21.8729	22.3273	19.9961	27.2078	30.0271	31.9148	49.0238	48.3573	53.9535	51.34	24.1418	19.6014	17.1445	17.5331	15.1118	10.5434	12.8142	12.3844	0.922201	6.90387e-29	2.55528e-09	9.55843e-05	2.30852e-06	0.471208	1	0.786007	1.52746e-29	4.86785e-09
B1917_1764	Bp1990		hypothetical protein	-1.02529	-1.28949	-0.014503	-0.0409048	1.15781	0.290728	0.183882	0.18548	2.60104	1.61768	17.932	17.7027	27.7117	15.6321	8.61734	11.0849	8.98341	9.96449	8.91044	7.78988	9.07765	8.46865	9.88697	4.61418	8.30911	6.73906	6.41251	9.55162	6.38866	7.51915	9.2075	11.3227	3.84834	1.87135	3.49477	3.73172	4.82758e-05	3.50731e-09	0.977967	0.912024	0.00197276	0.406586	0.946954	0.900615	1.67733e-12	0.0013867
B1917_3841	Bp3830		amino acid ABC transporter permease	-0.660189	-1.06497	0.908902	0.16163	1.32368	-0.263455	0.000990898	-0.142454	2.71459	1.2525	347.275	445.908	456.927	516.796	291.359	302.179	242.091	281.805	240.32	224.444	209.147	187.031	134.206	153.037	267.553	323.384	310.675	287.26	218.735	217.567	183.068	167.771	66.9705	81.8828	79.7141	70.0005	2.3053e-06	5.28287e-17	4.95504e-18	0.370777	3.16011e-17	0.0875984	1	0.674304	1.55186e-56	6.77721e-15
B1917_2198	Bp2290	emrB	multidrug resistance protein	-2.61795	-2.20229	-0.731931	-0.259688	1.89481	-0.0656485	-0.0817227	-0.144956	2.79723	0.75689	68.6974	66.1347	65.1854	52.8364	11.7615	9.50132	8.86823	11.0841	15.684	15.3238	12.9758	17.4779	13.1826	14.9961	13.0868	8.01401	8.40259	8.15444	16.4017	14.2634	13.0505	12.9248	9.33926	10.8629	10.8172	9.47283	1.90285e-54	7.46997e-59	0.00521544	0.248388	1.56585e-21	0.885689	1	0.840564	2.26983e-43	0.00687123
B1917_3880	Bp3869		hypothetical protein	-0.39626	-2.52518	1.28915	-1.98417	1.23073	-0.477784	0.896893	-0.192548	2.83772	1.41684	1826.54	1943.29	2032.71	1915.87	1789.15	1472.7	1233.72	1368.94	463.363	359.724	248.291	936.236	709.116	564.853	1725.18	1936.93	1831.1	1722.8	212.807	202.443	220.149	193.8	293.412	325.797	300.883	300.67	0.0133743	8.81909e-42	4.87766e-26	2.68703e-37	2.61366e-12	0.00357096	9.96448e-11	0.362185	9.04046e-77	3.16687e-16
B1917_3878	Bp3867		Tripartite tricarboxylate transporter family receptor	-0.019885	-1.30182	0.593855	-2.15494	0.527653	-0.0912401	0.964671	-0.0694248	3.00398	2.4108	1657.58	1939.95	2154.58	2029.35	2409.48	1844.84	1731.15	1689.15	1056.9	854.601	609.412	1422.37	1190.28	1016.27	1751.98	1921.54	1826.02	1813.49	528.662	390.795	184.323	104.461	259.951	250.304	270.845	269.217	0.921363	4.46421e-13	3.63528e-11	4.77353e-08	0.0017736	0.705103	8.11774e-09	0.842872	6.21174e-72	2.47647e-67
B1917_2195	Bp2286		MarR family transcriptional regulator	-1.83526	-0.901126	-1.82725	-1.07752	0.746273	0.724164	0.729003	-0.141079	3.2136	2.32932	279.336	286.584	304.513	275.437	113.306	73.3092	67.6059	66.9524	167.444	176.955	145.874	174.058	145.924	138.041	46.1156	41.8914	42.8975	42.7537	108.408	86.4415	58.6017	68.8004	33.9311	34.4145	31.3282	37.4812	4.17429e-30	2.37491e-18	1.80314e-71	4.95461e-08	2.59121e-09	0.000881606	3.06259e-07	0.724078	6.22844e-103	2.01905e-62
B1917_3879	Bp3868		hypothetical protein	-0.38726	-2.02205	0.851755	-2.70899	0.854788	-0.38146	1.35402	-0.411005	3.4621	2.1987	311.411	335.35	334.114	347.345	351.098	238.837	191.761	233.774	111.179	90.9551	59.122	182.166	171.374	137.656	276.07	312.364	300.946	302.756	43.8606	30.1627	26.6186	10.8187	38.0141	42.3563	32.7427	34.3646	0.025221	2.28102e-31	6.2014e-23	5.10884e-17	1.31021e-11	0.0860289	8.67293e-14	0.0499901	2.53007e-135	1.82016e-51
B1917_2197	Bp2289		multidrug resistance protein	-3.54861	-2.58645	-0.926614	-0.199938	2.84647	0.576718	0.483774	0.11392	3.71417	0.9425	70.9704	51.4381	69.5941	45.0204	6.75413	5.40271	3.22481	4.8143	11.7932	11.7031	8.12116	8.10828	9.3377	3.46064	3.11592	3.36953	2.43233	5.4617	7.67868	8.15052	5.66253	7.12846	2.90972	5.47711	4.7013	5.37204	2.29503e-51	9.81476e-36	0.0286323	0.536002	1.90511e-24	0.246722	0.0101862	0.93724	8.23744e-44	0.0686397

### Sheet: TableS5 Eucaryotic Dual
Table S5. Total host RNA-seq results after infection of HNEpC (human nasal epithelial primary cells) with B. pertussis B1917 pre-cultured in MILNEZ or THIJS medium, at the indicated times post-infection.
Gene_ID: Ensembl gene identifier from the human reference genome annotation (GRCh38, release-115)
HNEpC: human nasal epithelial primary cells. MILNEZ and THIJS: bacterial culture media. uninf: uninfected cells (control condition). 4h, 24h, 72h: times post-infection.
log2FC: log2 fold change in normalized expression of each gene in the tested condition relative to the control condition, calculated with DESeq2.
padj : Benjamini-Hochberg-adjusted p-value for each gene in the tested condition, calculated with DESeq2.
Gene_ID	log2FoldChange_HNEpCMILNEZ4hvsHNEpCTHIJS4h	log2FoldChange_HNEpCMILNEZ24hvsHNEpCuninf	log2FoldChange_HNEpCMILNEZ72hvsHNEpCuninf	log2FoldChange_HNEpCTHIJS24hvsHNEpCuninf	log2FoldChange_HNEpCTHIJS72hvsHNEpCuninf	padj_HNEpCMILNEZ4hvsHNEpCTHIJS4h	padj_HNEpCMILNEZ24hvsHNEpCuninf	padj_HNEpCMILNEZ72hvsHNEpCuninf	padj_HNEpCTHIJS24hvsHNEpCuninf	padj_HNEpCTHIJS72hvsHNEpCuninf
ENSG00000000003	0.00232945051474582	0.0408840043724264	-0.473284740472901	-0.156878497390394	-1.03614440933924	1	0.882911045421124	0.0692142695732646	0.5556709831416	0.000156582510997712
ENSG00000000419	-0.000292440980019233	-0.19816346823854	-1.0026892007711	-0.310605095090015	-1.75639378866955	1	0.281182183656306	2.00349347778584e-06	0.151142690170631	1.47570654777054e-15
ENSG00000000457	-0.00190355047159984	0.0730055088416294	-0.00346974251703523	0.0818230933949748	-0.479114863005869	1	0.753429897792179	1	0.77577074371684	0.115305273803372
ENSG00000000460	0.00021600230972534	-0.166210906366984	-0.704548234193229	-0.259039860762717	-1.6682480829204	1	0.236329044956195	2.87587653745347e-06	0.11946482683982	2.00632597792643e-13
ENSG00000000971	-0.000306490075840442	0.132137218110406	0.0271359895309538	-0.0646925598501242	-1.04300010703968	1	0.461393184119229	0.91974679961302	0.804235479882086	2.82783407504609e-08
ENSG00000001036	0.0006192613213242	-0.0221870384703446	-0.0352201170348062	-0.367257406640914	-0.175018855544978	1	0.919270834204284	0.869207956650166	0.0233014417144645	0.360220014586871
ENSG00000001084	-0.00287290565304821	0.0953037653855472	0.351290271115054	0.214350888433718	0.0507337427894065	1	0.556130646122547	0.0221377391974573	0.214419888686243	0.813017922060747
ENSG00000001167	-0.000720153374064158	-0.204530877582114	-0.394086282953006	0.00861521216380265	-0.360466479167593	1	0.266183434458778	0.0723110824526328	0.986741353935508	0.153632280777668
ENSG00000001460	-0.000666014329296328	0.271084500241153	-0.143784073927362	0.271784214000355	-0.134855619058853	1	0.0293030967097697	0.390485351538811	0.0861879690328976	0.537914279534088
ENSG00000001461	0.000110020713950292	0.057592044280011	0.669316755664806	-0.128591693986102	0.793739758122394	1	0.817594276276728	0.0043823383667743	0.626144699305114	0.00113166300183066
ENSG00000001497	0.000678977811791392	-0.00580822973329792	0.238245394294028	-0.166496177575048	0.429323178427968	1	0.988661608581256	0.239243610182841	0.441878492659929	0.047771014780764
ENSG00000001561	0.000451451095627213	0.385845769561201	-0.364356618825898	0.274762989684851	-2.37406978653049	1	0.0383665405480443	0.14374625702429	0.247637204167472	2.24491137701749e-13
ENSG00000001617	-0.000425479409415828	0.244217259104666	0.94249031805558	0.129428267214602	1.07019167755138	1	0.125267083730884	8.82652714150514e-08	0.560181061524485	1.73777379692199e-09
ENSG00000001626	-0.000960940701921947	-0.445254547337692	-0.259088643050236	-0.338385750631909	-1.20714585583151	1	0.019316954474666	0.33728572912744	0.160427068858844	0.000679148674976413
ENSG00000001629	0.000625062395200787	0.183384169162138	0.0702517530993317	0.0576005555031137	-0.187175885348636	1	0.227081637889626	0.72808602279056	0.8110011014077	0.324578266708514
ENSG00000001630	0.00172417960084533	-0.205615157714366	0.121992128239858	-0.559460258245285	-0.517084630326454	1	0.239346482857826	0.598169782469879	0.0047776361112538	0.0126526515310444
ENSG00000001631	-0.00135783958304248	-0.315392403660376	-0.514772339293178	0.0140126697323474	-0.888316563506751	1	0.100677902904598	0.0412357223674975	0.974758782134127	0.000959312430614661
ENSG00000002016	-0.00381742075034992	-0.0569245026428189	0.261691079236676	0.263958781405693	0.544588075327851	1	0.827022536887226	0.343573800874362	0.287047247044901	0.0852590587332253
ENSG00000002330	-0.000172080399225967	0.243978928477531	0.0155678594928822	0.0590938675859669	-0.391368550154551	1	0.22566811031965	0.973788839990029	0.853219350932353	0.201877454955875
ENSG00000002549	0.000223654774281397	-0.153804943824127	0.433621007717203	-0.397594660914359	0.514173740106526	1	0.386014354373839	0.0236424903318815	0.042097760754661	0.014546424107243
ENSG00000002586	4.82860705840231e-05	-0.012048985540217	-0.00222699400972701	-0.0828979786580296	-1.31287622824898	1	0.970435191346317	1	0.785421393716187	0.0134060998367211
ENSG00000002587	0.000170092107640493	-1.00577660191863	-1.23471676236297	-0.863197861446675	-1.04908799170988	1	7.50900333359268e-09	4.18108671115578e-08	7.53170978823494e-05	0.000130786119933328
ENSG00000002822	0.00244560008807313	-0.0775140070878246	0.258187294434455	-0.20222916007564	0.306093701768818	1	0.689912065047565	0.175333323545104	0.319017593606773	0.17734620870692
ENSG00000002834	0.00758790572619791	-0.4122977366235	-0.111071214017311	-0.603009486722862	0.651813288428202	1	0.0128716176557155	0.652325223694093	0.00365759685413147	0.00224895527893648
ENSG00000002919	0.00169146214971301	-0.0389561321291392	-0.396438738851736	-0.199926490668619	-0.542392099956839	1	0.841221221824185	0.0131236968678522	0.260573974172134	0.00484143532967773
ENSG00000003056	0.000453553599926012	0.0371356165372929	0.0470011258736155	-0.28124524459133	-0.950505538189158	1	0.879114272017608	0.860816676031789	0.174490549358636	1.39601376394591e-06
ENSG00000003096	0.000581295009175253	0.0816758100326732	-0.239690828406039	0.0288328596505718	-1.20358321093156	1	0.731930178172387	0.390391021051513	0.936326901164793	0.00311084066807013
ENSG00000003137	-0.00140875512481584	0.347361410773229	-0.0343916456451369	1.08170942354218	0.215185534406968	1	0.0616429953882496	0.925123865223334	1.09955634258262e-05	0.592886125668053
ENSG00000003147	-0.000972154271584489	0.30193150280522	-0.178690075260955	0.436844113377261	0.0792395403136082	1	0.0736501610227329	0.453407217474724	0.0343791774083046	0.813283561517532
ENSG00000003249	-0.000120052825642586	0.300645699783664	0.333852020273866	0.249155998635038	0.173046964543294	1	0.0418802898519155	0.0645323565554922	0.19247931015608	0.451807727661759
ENSG00000003393	-0.000768701867792879	-0.215038418278203	-0.208554831451738	0.0724880396056147	-0.506290644627678	1	0.184129203365714	0.292178055710269	0.775588052046935	0.0100499855928737
ENSG00000003400	0.000376871483431836	-0.211454979537964	-0.805357651748528	-0.33889260602032	-0.909235112614751	1	0.0895170643418214	8.21980751669161e-09	0.0226371210216402	1.29165556450951e-06
ENSG00000003402	-0.000376808944228593	-0.215802875405637	0.0712893316444753	0.0769365311232197	0.335038311842957	1	0.200080637302719	0.766896333691227	0.768368861907278	0.112282081645326
ENSG00000003436	0.000355600136280792	0.458729098858846	2.34943192837505	0.309317640664012	1.45413181568881	1	0.00411335844164323	5.25479681531854e-34	0.138342325605057	2.28103509209694e-13
ENSG00000003509	-0.00251571409237151	0.222812339968726	-0.32546630318809	0.370621188872676	-0.660821051957187	1	0.140715849746881	0.0761014906940855	0.0365602800615051	0.00329494644115498
ENSG00000003756	-0.00212028297458412	-0.0207787098943849	-0.189684387200087	0.312029573832846	-0.509318549411481	1	0.951117942991321	0.568399849776783	0.242430735342475	0.159063200030826
ENSG00000003987	0.00113933736836742	-0.33605865974685	-0.132184485680659	0.121941775357628	-0.718256805788776	1	0.0753387851703381	0.64973907919908	0.654821622185934	0.0418323814885176
ENSG00000003989	0.00114551284263282	-0.336591525637712	1.41942272326064	-0.192830637634761	1.53545661512359	1	0.117887860359155	3.61674390611584e-05	0.486845393682846	1.78143586118989e-05
ENSG00000004059	-1.25802861113152e-05	0.183250452051404	-0.157048146915339	0.0513918757302851	-0.551035498907231	1	0.37171799846453	0.577801620201589	0.873807019212279	0.0452658407774595
ENSG00000004139	0.00130975940154561	-0.137287047560706	0.0815693644674154	0.0144389556772298	0.311618483314631	1	0.54630332168557	0.817283530081721	0.974853180633463	0.417837601453521
ENSG00000004142	-3.73374535730382e-05	0.00212365171615674	0.0613851116728178	-0.219646857066675	0.513515651242734	1	0.998869892763475	0.704423486630531	0.142587102598309	0.000122178295880732
ENSG00000004399	0.000199544995509019	0.354408682948024	3.64329503879232	1.53300303502471	4.61951675264504	1	0.104328564054932	2.94126646535525e-10	0.000604277638882963	2.54390739456966e-14
ENSG00000004455	-0.000239447172333352	0.140100386053858	-0.0612862198120447	0.0736814179034485	-0.167669451937883	1	0.41130876211779	0.786608603340121	0.765598949811602	0.432423189507618
ENSG00000004478	0.00107516421425973	0.297164466200632	0.386565546042644	0.0411596768485108	0.111885111109331	1	0.0639406210713594	0.0468477773867899	0.885902321872554	0.652133956831567
ENSG00000004487	0.000433723954351048	-0.0622214806156898	0.483989592482476	-0.0765729470638122	0.563154206830743	1	0.641043973259769	8.74088165071742e-06	0.634204221326944	4.84888261116911e-07
ENSG00000004534	-0.00318954727265169	0.0366283355339562	0.174643293927718	0.451528722735584	0.202230955485982	1	0.898539922564889	0.563650988999189	0.0768185137911288	0.570791204444114
ENSG00000004660	-0.0012953238849479	0.271026324447251	0.236190851915728	0.549981715254421	0.066309629283543	1	0.184652381739126	0.44235569544863	0.0365602800615051	0.902835383627577
ENSG00000004700	0.000676070583613645	-0.00825987759804323	-0.4327172406323	-0.193927599158811	-0.905786304775336	1	0.980285530755741	0.023171016037057	0.35852971479784	2.21844542405718e-06
ENSG00000004766	0.000758162202738496	0.0120671314402625	-0.838671932614986	-0.0067798577990164	-1.56956622059834	1	0.968599526883143	1.89040170059673e-05	0.990630527247128	7.23416387942225e-14
ENSG00000004777	-0.000567667602952821	-0.065807058611085	0.723570380345135	0.0995028837581106	0.678174949382205	1	0.725653479047362	0.146627420058965	0.691684543337872	0.250224390361175
ENSG00000004779	0.00029931108847182	0.183572750386237	-0.201478430320196	-0.131350087774956	-0.571297248664887	1	0.364620612446541	0.451424667179015	0.623915393824623	0.0349621097325405
ENSG00000004799	0.000567086671644596	1.60759795050852	1.24605457841237	1.64790393111195	0.181724891278497	1	6.62012822378329e-12	2.65831629138017e-05	1.44061154710817e-08	0.685595836581808
ENSG00000004864	0.00106477487467619	-0.612068951162256	-0.362857746080852	-0.80778032769024	-0.219385432059643	1	4.92053745392289e-06	0.0386303665178273	2.09723557853807e-06	0.307961339128652
ENSG00000004866	0.00219239859911781	-0.16208798685021	-0.266205197743435	-0.313228103939431	-0.806123484804091	1	0.330991704613256	0.169661343159729	0.101856935694876	0.000507751535836912
ENSG00000004897	0.000635549394274581	-0.144413736764367	-0.20408365602149	-0.283461033260458	-0.28907588934281	1	0.409966099831272	0.306303444908475	0.147903734890069	0.166977704202738
ENSG00000004961	0.000681310670012137	-0.0153369866077903	-0.213115023580314	-0.421580301858728	-0.173616418802758	1	0.956137384222073	0.307025062291218	0.0308004744112751	0.486795541735412
ENSG00000004975	0.000156396501474261	0.0480481055121896	0.556389604989409	0.107291217685339	1.03585632769457	1	0.83849772340858	0.0059881011476916	0.668653313199443	8.46737582676255e-07
ENSG00000005001	0.00325998551105488	0.0675676932564776	0.472516736149342	0.0554296829783576	-0.27518162484037	1	0.762144160131359	0.0226166111257881	0.846158861168456	0.248262314663972
ENSG00000005007	0.000297534133094753	0.00984083930494495	0.339560271139099	-0.101992554939875	0.940358017730244	1	0.978087936120214	0.147383666913668	0.709690045742033	4.9512979606259e-05
ENSG00000005020	-0.000134235448675056	0.331920879390152	0.408284127676528	0.264606807376341	0.615353104073719	1	0.0686654710293658	0.0828901631582043	0.255554284907886	0.0150935029099144
ENSG00000005022	0.000870591337370061	0.236390683967432	0.188277390257176	-0.191785738698439	0.173252687198312	1	0.174901053643154	0.404771576918004	0.392143790736498	0.495019141535622
ENSG00000005059	-5.7834245910769e-05	-0.20075968658252	-1.06601817136047	-0.589547556530379	-0.967076628206871	1	0.33181438173477	0.000141751941918678	0.0222922545354086	0.00153274249796349
ENSG00000005075	-0.00065045259680002	0.207534387730453	-0.182893736479644	0.0137763650237755	-0.148361022506403	1	0.305475787111754	0.515903453760532	0.975443275539811	0.668245971472867
ENSG00000005100	-9.35050663269928e-05	-0.174895877038363	0.151561913584217	-0.236648273711817	0.359822068060083	1	0.40000061139736	0.595261515939639	0.339477746184156	0.230919930365464
ENSG00000005108	7.01444749348637e-05	-0.562890166416729	-0.244375052273765	-0.262035624993041	-1.21734638022537	1	0.0169607022192789	0.47389819800144	0.335857523123219	0.00928332643842109
ENSG00000005156	-7.78016212011606e-05	0.0220441423312561	0.199650841456279	0.0846486979107015	0.636315822425184	1	0.938371048869622	0.392675375835271	0.756883629031829	0.00577550572241996
ENSG00000005175	0.000325886114995937	-0.200423835577796	-0.302959944150448	-0.244940027893874	-0.780031076167222	1	0.204379472424547	0.0980437779131274	0.201822010816476	7.60887275749473e-05
ENSG00000005187	0.00250415846301098	0.146733629302589	-0.000968218374062979	0.330578631252761	0.523132882137308	1	0.524431927825586	1	0.231400597463335	0.263397460732051
ENSG00000005189	0.0011292958687653	0.0538141094992775	-0.165278442587353	-0.176875486826579	-0.100798752860918	1	0.844722625492335	0.642063067007433	0.527371889178174	0.860542740770682
ENSG00000005194	0.000328971477960364	-0.0359043631491152	-0.650064247088542	-0.25751927356473	-1.0281435118552	1	0.882954942828876	0.000887724209426195	0.219214094473683	5.43809175643713e-07
ENSG00000005206	-0.00116394469779353	0.0560690389407397	-0.288934357329001	0.18328885029299	-0.401121485164387	1	0.838099476092459	0.383387374855197	0.511349356351331	0.32226560736855
ENSG00000005238	0.000504739516390718	-0.00725377602939169	0.186167336205969	-0.11120725862881	0.0828453170171699	1	0.973482127354775	0.146178659510286	0.475280810298711	0.594357751612407
ENSG00000005243	0.000428663995608725	0.243686811352262	-0.453999470875229	-0.00780759766029272	-0.306612474417785	1	0.210433850807366	0.0693966180216671	0.990075613511146	0.320269292536206
ENSG00000005249	-0.00297657273002973	0.0179900076228408	0.514268233251597	0.175119163875573	0.402176186014949	1	0.956249331867032	0.163601064787768	0.537038656989709	0.457103536494374
ENSG00000005302	-0.000677592190535025	-0.0546275603558887	-0.347611307326916	0.145487292389378	-0.377197371116143	1	0.825094809599751	0.138361591374217	0.562353876914636	0.162702877913544
ENSG00000005339	-6.11422840408975e-05	-0.422428572145133	0.124248234023595	-0.243682085224879	0.911317858668333	1	0.0329663164608694	0.684523841575633	0.334439663467145	0.00100459206354684
ENSG00000005379	-0.00590818325616012	0.243620448708224	0.0327066613525476	0.401042132974839	-0.150900774236695	1	0.264029828385846	0.950367103684914	0.164200489717741	0.818606419012149
ENSG00000005436	-9.65059161051581e-05	0.0953731175543749	-0.194766184108359	0.0194092608314685	-0.393171735054559	1	0.624185934843379	0.361379613463195	0.953004120912817	0.113147625299767
ENSG00000005448	0.00101151485369722	0.345026264817574	0.29677168822431	0.0882103646149671	0.105760936545104	1	0.0639416096254484	0.238998071808058	0.763378245460239	0.766979880454281
ENSG00000005469	-0.000286241764744123	0.02757288901361	-0.500812509015729	-0.142470795381731	-0.794327585949435	1	0.898712297904276	0.00192820500630468	0.465776495730415	8.99514232447614e-06
ENSG00000005483	-0.000953734815970468	-0.223053892721096	0.32960511301133	-0.031334103281363	0.64285558272558	1	0.212390956106672	0.127366617337871	0.922781126444221	0.00325467199528028
ENSG00000005486	0.00127633409462141	-0.214840588015063	0.12649059932482	-0.42031553636949	0.0677480364971778	1	0.0734446784232427	0.396795075417572	0.00194923173729938	0.719966798891266
ENSG00000005700	0.000709707135695865	-0.0919813751151926	-0.510209609998613	-0.131932091998007	-0.760414290796317	1	0.600072372291015	0.0016484484538948	0.513332630374747	3.31228410667603e-06
ENSG00000005801	-0.00169484987165809	-0.303314213040204	-0.732960249031014	0.0835292210221466	-1.23829491517062	1	0.0475897805542775	4.36343582677551e-05	0.732572580239971	2.90781918333839e-10
ENSG00000005810	0.000607072433223094	-0.252449265165052	0.0907377648057046	-0.252814634533232	0.0862115896147282	1	0.121846181552702	0.694412746887867	0.216038479555643	0.734446846221162
ENSG00000005812	0.000913739449956665	-0.0366583698385415	-0.142435190751519	-0.223164118015057	-0.789297853032867	1	0.884863640829635	0.554779950722793	0.318702461418529	0.000318634884692892
ENSG00000005882	0.00076025771090065	0.280907770772235	0.00219105554421816	0.186137767049661	0.44393144052504	1	0.0304025780373833	1	0.294218388357599	0.0181223155399487
ENSG00000005884	-0.000202831654687034	0.0712888113506819	0.443964710980258	-0.0153295242065624	0.48278657341771	1	0.706078245334864	0.00804634034097095	0.962107855893499	0.00455194983120933
ENSG00000005889	0.00105169057358818	0.139963112866059	0.0853304655801389	-0.090282376183223	-0.32730957109082	1	0.386214010066371	0.670654617690571	0.68368347485157	0.0737617131075212
ENSG00000005893	0.000208695941749863	0.11768533720541	0.141442395446823	-0.204671151962	-0.623271777370387	1	0.528645572683464	0.508355843145328	0.326437465450874	0.00103957422513843
ENSG00000006007	0.00026412336957651	0.17893700489813	0.0440109929517609	0.0141328246874972	-0.624402945889278	1	0.329466024460878	0.876027929260577	0.970566786242275	0.00366751692131914
ENSG00000006015	-0.0012859487603143	0.172127750632078	-0.137657732632692	0.160515467368411	-0.315437604268494	1	0.405413483704111	0.63124516914072	0.536938521423044	0.299288500384851
ENSG00000006016	-0.000512774738521563	-0.00889718951387037	-0.277284077052259	0.0954859321562856	1.1316928470626	1	0.981653227250557	0.502247876416399	0.756384666093314	0.0265712267750544
ENSG00000006025	-0.00431959638756163	-0.0771084779237362	-0.439334734092273	0.157792907231283	-1.07512670822905	1	0.763934838405189	0.158039376984509	0.57666411939946	0.0044833620225785
ENSG00000006042	0.0016443829855401	-0.0123287431727879	-0.288884452217235	-0.256879476256475	-0.767154060264316	1	0.967968537089758	0.174120559922955	0.228926553651308	0.000524828298979134
ENSG00000006062	-0.00260400355499784	-0.221262550201966	-0.866814866017281	-0.196429563227863	-0.198513932349587	1	0.309625751671788	0.0185596241335403	0.47961376415923	0.701821057960298
ENSG00000006118	0.00208981694627387	-0.0402998110920667	1.02055118289718	-0.110378027366696	0.577718669440069	1	0.841221221824185	7.15068299455719e-12	0.58836390362744	0.000243494476746228
ENSG00000006125	0.000851407362471738	-0.201449219599934	0.248679626255587	-0.367077408145699	0.797080206698747	1	0.323318508810574	0.35914717159032	0.131106374497007	0.00293629397840619
ENSG00000006194	2.65901688568831e-05	0.0401711682947993	0.229966392495493	-0.0440336836149908	-0.114537957046197	1	0.824428441984975	0.126325007521797	0.84219126729694	0.564345052916749
ENSG00000006210	-0.0006130970678156	1.31063018851368	1.72224477671202	0.727946829650166	1.72358952048457	1	3.05351463425342e-10	1.698219635221e-11	0.00378244095782069	2.49303062851469e-09
ENSG00000006282	-0.00034729540778791	0.196569825598402	-0.113407563415207	0.359797668758458	0.0318366687179857	1	0.275936245748061	0.643080315368958	0.0852274087206906	0.919942063738911
ENSG00000006327	-0.000988156926275452	0.340149211499096	0.254627633955723	0.123147640048182	-0.115236407470957	1	0.0653408010362558	0.3076855592081	0.645080583612528	0.717045051294684
ENSG00000006377	0.000529023167548631	0.257524316659203	0.0117540171899291	0.276259380089465	0.239430698846183	1	0.23654547317844	0.990231129914416	0.322401886370141	0.680050076883354
ENSG00000006432	-0.00050340207685061	-0.161062371364463	0.387322881478525	0.072524605120564	1.19197121367835	1	0.453717239655377	0.148494089384625	0.817241312603687	1.26398313869231e-05
ENSG00000006451	0.00234690062321339	-0.269341575462457	-0.931342278074115	-0.606523965236119	-0.779730558197982	1	0.136722699583216	2.43744025257623e-05	0.0059677981544157	0.000624324750509674
ENSG00000006453	-0.000147401676754292	0.0358838719842028	-0.0209547014677838	0.159244716046871	0.0226978801100912	1	0.81981816723461	0.903395328355224	0.274077943579701	0.898980797585449
ENSG00000006459	-0.00129191437793721	-0.101688311096496	1.43631445991836	0.0972638683295358	1.41454280108607	1	0.656597087273002	2.24029647813472e-08	0.737934256422563	2.03498677093489e-08
ENSG00000006468	-0.00110721992300206	0.103224782372061	0.0434734255047051	0.00703051616827299	-0.268473720623637	1	0.665619348987191	0.929161770000717	0.992626398655609	0.657244894279897
ENSG00000006530	0.000538676735367034	0.0796959335199054	0.0288763005197694	-0.0327633145137879	-0.397251326948358	1	0.582713359785951	0.876433288717477	0.880745477965675	0.0130926222066545
ENSG00000006534	-0.000913312349674951	0.417823231620242	-0.0453498764904574	0.360011929070742	0.368880474263463	1	0.0284037548989137	0.895584870865097	0.132778706482545	0.238171116506854
ENSG00000006555	0.00121557340005713	-0.0972528849947639	0.194515261507305	-0.00706082566857193	0.0799332229084888	1	0.672561192974367	0.477039176478771	0.991336839481936	0.835393038750204
ENSG00000006576	0.000206871025690895	0.0540561623312724	-0.155453131999044	-0.143308112452924	-1.04715007240065	1	0.809263959476755	0.47972287453021	0.527371889178174	3.85569241823873e-07
ENSG00000006606	-0.000202552672866191	0.018862175974355	-0.189841567485183	0.113528074507733	-0.411603652059784	1	0.950814352081062	0.659719430829878	0.69509353728438	0.495637457445351
ENSG00000006607	0.000105635275491576	-0.366587950782344	-0.063406871804669	-0.299210727116488	0.213401710154145	1	0.0516330690984907	0.841885555904394	0.210011731342265	0.490842350105771
ENSG00000006625	-0.000270313057126303	-0.0400503816151123	-0.273223981566883	-0.347671356145365	-0.581064865155747	1	0.884845476846162	0.3076855592081	0.152170131031983	0.041788717354989
ENSG00000006634	-0.000418424892237225	-0.0751473725942827	-0.251326446353886	-0.232458623501461	-0.101928152228356	1	0.759016048025827	0.3557198622993	0.349820503303361	0.792592789488054
ENSG00000006638	0.00238092241991551	0.00973943546532196	0.266788741776862	0.0470473720537514	-0.00942989628158967	1	0.97981042098691	0.491337108492278	0.891275008022329	0.989909808413306
ENSG00000006652	-0.00216086177412128	-0.0164897269516493	0.2999552635628	0.259966928336324	-0.144464231684843	1	0.959376685521561	0.247434577577653	0.286213154957528	0.666437033963012
ENSG00000006695	0.000527238959452068	0.0313594698738551	0.161135275150076	-0.216330065994756	0.360906086649436	1	0.877359168469094	0.350242093843488	0.220410301321813	0.0505998906240843
ENSG00000006704	0.000364640196419874	-0.206750020958764	1.13306351596294	0.0593306465269835	1.78864714819036	1	0.289710874299269	1.90440489652116e-06	0.84600617701588	5.69465194323388e-14
ENSG00000006715	0.000142561277399392	-0.210856851398489	0.115671660600084	-0.291721290883841	0.0742008061830476	1	0.181880948558384	0.575611484309252	0.123266288037683	0.761253908486827
ENSG00000006740	0.00304154596587135	0.0400306922287253	1.66094238905234	0.211666252805562	2.04657948948093	1	0.884585386958877	0.000772719425380892	0.444794585030999	3.97794335555924e-05
ENSG00000006744	0.000143957834692426	-0.0838866831162662	0.0358738552169759	-0.28458831391738	0.143698419450967	1	0.606412706015082	0.861327886496109	0.0809498194415215	0.433064634903335
ENSG00000006747	-0.00119230096600513	-0.0835839032128512	0.539810914452756	0.0773575615762619	-0.587112212772333	1	0.735746860051665	0.143596433340393	0.812226122553808	0.263458627917514
ENSG00000006756	0.000358262686367833	-0.00451682402727067	0.489837200330452	0.00241772682415535	0.859078848007454	1	0.995296023745752	0.0419627474399286	1	0.000724595104361403
ENSG00000006757	0.000196442059416154	0.066000948282989	-0.441464451079836	-0.156033105864371	-0.618657123189662	1	0.779448511811969	0.0534314828228831	0.526045246193392	0.0153774569058675
ENSG00000006831	0.00147770957809091	-0.194644021972615	0.0753201523713523	-0.42529294512409	0.115313607857825	1	0.210506745866669	0.720671152196347	0.0149437879986434	0.597291484878788
ENSG00000006837	0.00121094387257437	0.237375772900346	0.106104421029709	0.0667379506208167	-0.343423499447846	1	0.275064423771888	0.804252500940718	0.839266721993054	0.545412407179216
ENSG00000007038	0.00192552246707979	-0.0186190527272662	2.03539870056268	0.0688720015559619	0.601523249198068	1	0.953097761351285	0.000189728241415155	0.82822691493014	0.278171323104016
ENSG00000007047	0.000103977969950072	-0.0871614499675345	1.08396974140289	-0.0671980385704361	2.00342988893196	1	0.639208675037101	4.9635063116332e-11	0.787026461138825	5.03400648009563e-34
ENSG00000007062	-0.0020229609352741	-0.531272730788088	1.15570234690303	0.0596481749438472	-0.171183930308035	1	0.0339768432548538	0.0115360680714455	0.856696072591401	0.787028308427637
ENSG00000007080	-0.00061508118701917	0.129825971505775	0.456415078317377	0.226266639950046	1.59894159213345	1	0.569380181509771	0.105971042288037	0.385533813248124	1.17005380827907e-07
ENSG00000007168	0.000841249711058653	-0.315795618196612	-0.538543862773627	-0.397126446891979	-0.47428479686891	1	0.0061808667763953	4.06079154465364e-05	0.0047776361112538	0.000487343487712423
ENSG00000007202	0.000206462954077989	-0.190934601439449	-0.0258407518520559	-0.378671457534098	-0.0969454324674533	1	0.230098818663988	0.918667103788545	0.0358414894206751	0.665353623476197
ENSG00000007237	-0.00093569374298963	-0.00881426027546077	1.34502160914697	0.320169297984908	0.540943740247478	1	0.977439005512408	0.024008148991516	0.219431663843828	0.360241858115767
ENSG00000007255	-0.000177605954033234	0.323926025924185	0.436715846770158	0.208932191742785	0.6001918630968	1	0.133905790272115	0.179201847172144	0.447530819308784	0.139257376252962
ENSG00000007306	-0.00242995035024383	0.201118977836492	1.93056770323243	0.478732404670913	1.76278578891495	1	0.358260940446392	3.54150566074211e-05	0.11231515366317	0.000105467244400175
ENSG00000007341	-0.00075520465596902	0.072354776054737	-0.0625624687404265	-0.024253547634069	-0.247636504496699	1	0.688673808410854	0.770228781082942	0.931186039626485	0.306376633973129
ENSG00000007372	-0.000820753208951478	-0.21151716139429	-0.481984590673927	-0.152633402894285	-0.969865179024332	1	0.0470793752933562	4.15361606899812e-05	0.289430243188821	5.70616275502596e-11
ENSG00000007376	0.000145311690213363	-0.000103917663784898	0.241349994527191	0.0193738176290709	0.206114788561963	1	1	0.297067332493189	0.95752044444195	0.459160111772635
ENSG00000007384	-0.000890373556126619	-0.0924173430520305	-0.356169393229073	0.131176013885261	-0.844229144708284	1	0.671594003175684	0.116257899661884	0.602316977697339	0.000460377906650663
ENSG00000007392	-0.00230304256325228	0.119037013898789	0.238404770847474	0.609008705556925	-0.146373575246268	1	0.609722200379093	0.427568548678024	0.0257917117188384	0.710904222484714
ENSG00000007402	0.00246293971329506	-0.0649779086571178	1.21408942700736	0.380505079071537	3.51290290938309	1	0.739110704677632	0.035563744503301	0.15434183663465	6.34558825897178e-06
ENSG00000007516	0.00071946256366327	0.0772113842036024	0.0647215870228114	0.355197021168414	0.890065851778404	1	0.760961303373838	0.886248594951919	0.210416512998109	0.0496335124593727
ENSG00000007520	-7.40492352358398e-05	0.100177899273856	-0.046236581279653	-0.0961916111167581	0.558579118159543	1	0.653640269936274	0.88573725481266	0.73411519111277	0.0314025971097756
ENSG00000007541	0.000951108965097471	0.100612963213656	0.00974990552857301	0.161857234822217	-0.316174277297714	1	0.639569572811976	0.984650823207263	0.503853512093599	0.228993382041975
ENSG00000007545	-0.000661821479898975	-0.233818209862509	0.113268815001586	0.0111493163419119	1.04939149949621	1	0.254571171570289	0.721923724486344	0.982555952775516	0.000238708095677775
ENSG00000007866	-0.000478380060420258	-0.197155313478004	-0.151791687925561	-0.0739192414423708	-0.260224846506166	1	0.23654547317844	0.472046835609493	0.773425072127333	0.244110079022131
ENSG00000007923	-0.000127922238492541	-0.293805441144346	-0.174932467044723	-0.352139389806741	-0.241246475578458	1	0.00570221077852297	0.198001077551691	0.0076204065111698	0.104463058865256
ENSG00000007933	0.00133898980544466	0.279267028309855	0.162108569881265	0.290858224230846	-0.131796843632296	1	0.178609116939529	0.624935032031743	0.26446763480509	0.801532335893751
ENSG00000007944	-0.00115228058256827	0.104661994026194	0.357081879274125	-0.186602110152323	0.142028892602492	1	0.63933641783622	0.160590794762815	0.463883410199153	0.74005232999266
ENSG00000007952	-0.000349574771790517	0.236475865487654	2.33631972833248	-0.102832568394188	-0.0962026229220997	1	0.226574923609193	0.000628149208885086	0.703322528878528	0.889641260946602
ENSG00000007968	-0.00164881354413318	-0.353616370331335	-1.41359363684777	-0.0674090961207518	-0.347672343578916	1	0.113154530579277	0.0146394970448308	0.83456698270968	0.563422245460464
ENSG00000008018	-8.60339646859314e-05	0.166253433749171	-0.389846958784474	-0.0781849833881692	-0.968367217027285	1	0.418340771559272	0.1135421061477	0.794088640293451	0.000108061678119341
ENSG00000008056	-0.000299630546281196	0.041268343139651	1.86206389536555	0.147113998964829	5.6416314553787	1	0.771416348350025	0.0138616542994602	0.414197158350718	1.07729346216279e-05
ENSG00000008083	0.000176993083239926	-0.166045101119921	0.52750458089616	-0.0787916365129946	1.53783624765994	1	0.421816953862674	0.0320010418279448	0.793615350545218	5.76664520252103e-10
ENSG00000008086	-0.000455157006197461	-0.236223207614302	-0.262703469566048	-0.0912148315784566	-0.344245657554752	1	0.166652387807444	0.215940185697645	0.722800069794613	0.146271005850127
ENSG00000008118	0.001786010479586	-0.308271790635746	-3.07262134975682	-0.156664373572615	-1.12918448606348	1	0.139133161978168	0.000112778209614074	0.560730663767339	0.0560622274040683
ENSG00000008128	0.000782600722576305	-0.133150827737422	0.029004415798512	0.199637790577106	0.628708788757323	1	0.567868222103853	0.953793123333157	0.474337263251732	0.133946415556012
ENSG00000008130	-2.50297497758653e-05	0.210288240083763	0.0708240232511971	0.0831989899864631	-0.175610285766974	1	0.162444081857132	0.733388054757711	0.714479419054275	0.38468974606667
ENSG00000008226	-0.00187106731845281	-0.0192446703710737	-0.862745425487132	0.0117588476408366	1.00709172599508	1	0.954404069635412	0.019433474560167	0.981930305151783	0.00761970437200883
ENSG00000008256	-0.000519858339886345	-0.180312957029861	0.188395066923608	-0.252773387379352	0.434151068783253	1	0.348585829968566	0.442919158966214	0.268079466154811	0.0820262050709334
ENSG00000008277	0.00620734210186681	-0.198388098907786	-0.127530888508974	0.111510679856904	0.0729862394817428	1	0.333164513443756	0.775964550797015	0.702409907047935	0.915672556303706
ENSG00000008282	0.000619135967998299	0.109971859732484	-0.153341061357752	-0.252040974052413	-0.912989186856916	1	0.604829323790706	0.544843716949546	0.270917718156044	6.05823008338136e-05
ENSG00000008283	0.00134261950655896	-0.0427687740453796	-0.174433947414886	-0.318328138510564	-0.014405952196254	1	0.822407307076196	0.304383717240153	0.0535091290362923	0.956353040362457
ENSG00000008294	0.000202969207325657	-0.151212279855519	0.317397578175568	-0.335694065626635	0.42818576674962	1	0.23278543608933	0.0153358590722616	0.0150353957641424	0.000868229860782442
ENSG00000008300	0.000449891442394821	0.232756014000495	1.30781782498273	0.321381561636766	1.15276169165075	1	0.285946727043209	0.000667797427704325	0.243722578894013	0.00285401555245969
ENSG00000008311	-0.00142448748787434	-0.122987038360684	-0.0474298173696726	0.00177711846036092	-0.667312538532286	1	0.59719789553374	0.902603655284574	1	0.0581872011773173
ENSG00000008323	9.9410499142384e-05	0.299764688915411	0.573559587738747	0.186248730063163	0.539902218531917	1	0.0734866977242194	0.00571849736750205	0.411602990483976	0.0444407756849075
ENSG00000008324	0.000743686071361659	-0.0816587522714741	-0.552399453803826	-0.278491544351201	-0.522279222928723	1	0.72902292837227	0.0262946528769935	0.243899144105115	0.0833963302045703
ENSG00000008382	0.00133266941729957	0.018676862709688	0.127083662707134	0.00352747202185405	0.288487386222436	1	0.954404069635412	0.685608483189724	0.999694456994657	0.442487858153923
ENSG00000008394	-0.00286697499975717	0.550332595965716	0.883302053164169	0.207952426222339	0.333005777262249	1	0.000630008800466488	8.59480865141808e-06	0.344792227121191	0.147161427751404
ENSG00000008405	0.000315099973286828	-0.0348771854685862	-0.125434690521132	-0.177855562486651	-0.555392270701168	1	0.883493991246041	0.572311207229267	0.407872847358434	0.0100927135005627
ENSG00000008441	0.000412772228743867	-0.160631537037197	0.52948771685802	-0.227106526469726	1.88836740515833	1	0.427354677939544	0.023869438109966	0.342332927238053	7.15198822285891e-16
ENSG00000008513	0.00120860414346276	-0.131809712638969	0.332757289696153	-0.160846428128271	0.396549021646493	1	0.382099362711731	0.0305221428733918	0.374763151597756	0.0126429680235161
ENSG00000008516	0.00315619607507575	0.169384341058557	0.0214836689285745	0.34863063482815	1.21738635420411	1	0.403295336459287	0.956712731159288	0.133690696961651	6.3340203541878e-06
ENSG00000008517	0.00409015904838313	0.209709109785383	0.283436503940078	0.0615573170383557	0.252230340417266	1	0.282793278578736	0.254049639785634	0.84011115485965	0.383373944575256
ENSG00000008710	-0.00108545530517235	-0.00278586007675032	0.0629907682391603	0.241888261862828	-0.0103808122435404	1	1	0.856995159545529	0.34295265132531	0.980949960937406
ENSG00000008735	-0.000556134424537346	0.0273415396596315	1.94854999156984	0.139650490135779	2.1987186995121	1	0.922894205803114	3.17754638060701e-18	0.585589973488801	2.54285925419723e-21
ENSG00000008838	0.00230358669758881	0.39966332053433	0.391082963996109	0.15057428445119	0.466625865574968	1	9.85626185854401e-05	0.00192820500630468	0.334430957206139	0.000402346879033307
ENSG00000008853	0.000589320728189176	0.148206050036124	0.68322736817777	0.141438078443589	0.908261791529076	1	0.320974222214419	3.37176570778734e-06	0.4517336784872	2.78463730567261e-09
ENSG00000008869	-0.000229986250464024	-0.238444305946218	-0.151628445912205	-0.117353886351867	-0.394706667543602	1	0.0779716605220588	0.372579426304486	0.54288126113366	0.0183442468123431
ENSG00000008952	0.000382643564806478	-0.151348987961798	0.0946631660590716	-0.467505736144825	-0.15301159028809	1	0.457279632831062	0.735908826494423	0.0397573439622387	0.610417482980668
ENSG00000008988	0.000590504367925405	0.290799467646222	0.103863271705437	-0.0238228965015622	-0.0441065690137517	1	0.139514288462836	0.735715797250791	0.949660494567354	0.908266356509367
ENSG00000009307	0.00127276705087279	0.0788092642720308	0.309786366323077	-0.146039327326977	0.478542199208253	1	0.684853323781614	0.0912176275491087	0.490174135234025	0.00857660508318572
ENSG00000009335	0.000172402780570026	-0.0502811143121701	0.0514637557412659	-0.205458443897933	-0.0712686952212949	1	0.789728279716181	0.7986641090162	0.248753770719328	0.728325984243102
ENSG00000009413	-0.000621374771647216	-0.291097852144806	-0.0921086753964931	-0.103945988062796	-0.376282608895112	1	0.0648253092678587	0.687019165701452	0.662091734587523	0.0881371857641014
ENSG00000009724	-0.00102610485372212	-0.088514909945457	0.31646448654312	0.1767291583292	0.0671742716189045	1	0.665454579994634	0.462272917963635	0.493903924302598	0.924615699599636
ENSG00000009765	-0.00733832072294789	-0.070103423004422	-1.03619234329243	-0.0814221337414143	-1.23179740120038	1	0.788631059218256	0.013054168894064	0.802554930929755	0.039192148829777
ENSG00000009780	4.13851731132587e-06	-0.00170542240500247	-0.196252575873401	-0.149998613579025	-0.644014962553492	1	1	0.358461028470754	0.502986093817383	0.00435530009016954
ENSG00000009790	0.000803700292606471	-0.0568906563247776	1.04777782607597	0.207364178935148	1.52699117021338	1	0.818661263946153	6.5558255796845e-06	0.387428171410758	7.36103332002312e-11
ENSG00000009830	2.62595185361794e-05	-0.129280858890852	-0.013068502001945	0.0160650127765655	-0.0122126465860426	1	0.442682889758598	0.965023556046635	0.960442812182805	0.965652667915507
ENSG00000009844	0.000628740559579985	0.0510534385574241	-0.550814457585804	-0.224601369581486	-1.08628675159382	1	0.835242193446796	0.0118129356838931	0.327103107379004	1.0237610843767e-06
ENSG00000009954	0.000264793850250601	-0.122014446733302	0.449245895380033	-0.259682423987155	1.30054269155235	1	0.53297274016661	0.0273670480105688	0.224086969337293	5.04592838536264e-11
ENSG00000010017	0.00101225629686621	-0.119836137299061	-0.286203903572532	-0.281934381969676	-0.489739733761352	1	0.444161073908407	0.0747722684092931	0.0958919037652761	0.00247679855007086
ENSG00000010072	0.000258482645206381	0.00128350775956596	-1.04779999972466	-0.0800114008477892	-1.35680416479721	1	1	3.21255516857634e-09	0.739551187832917	4.40379706126107e-10
ENSG00000010165	0.000966070134411479	-0.273436471118085	-0.0592378599834574	-0.29723839434607	0.391267284500837	1	0.154942579949632	0.856424362760534	0.216119695312483	0.191134213606402
ENSG00000010219	0.000392480818929163	0.302826202815279	0.233543816513372	0.0759537444602855	-0.277327181877345	1	0.093693420700099	0.339978110217783	0.793875311333501	0.35389932308751
ENSG00000010244	0.000391093566947092	-0.112001175383773	-0.579394434173559	-0.0931285812330866	-0.943385281056281	1	0.550616039440694	0.0015826976944617	0.702224747057664	2.38818775661532e-07
ENSG00000010256	0.00382092438635111	0.207810253788193	0.250960219812973	-0.159176442993493	0.225915384340789	1	0.170886118530625	0.156098143444807	0.422608685271789	0.244622348250204
ENSG00000010270	0.000318856178418748	0.0619266438770736	-0.269410079403706	-0.160012617471121	-0.815476019191965	1	0.804552706031983	0.292700890224062	0.533100537539336	0.0016226368573926
ENSG00000010278	0.00138056064551229	0.13167137676338	-0.334753288118241	-0.205850292472413	-1.56368339483744	1	0.501969855311334	0.118990249312248	0.360210302722268	2.03879604741267e-14
ENSG00000010292	0.000788363305789728	-0.180169493131296	0.124604955862585	-0.278411228936086	0.584387404074109	1	0.384041398717968	0.673363289265779	0.255236066317584	0.0392296365734571
ENSG00000010295	-0.000818729211875039	0.11668453965256	-0.816050122889916	0.439040837229537	-1.7577096211151	1	0.599436558236932	0.00246059584294614	0.0654630925202335	1.73187229405207e-05
ENSG00000010310	-0.00228798424948217	0.363181092012494	0.509649547740592	0.720395118217437	0.175986492526465	1	0.0960286858287649	0.119362737553909	0.0218149922792794	0.72710694189054
ENSG00000010318	0.000344182639488324	0.0116577653449827	-0.119135661464125	-0.123935781732116	0.505588164745282	1	0.972276708201181	0.673432239013928	0.640814301409494	0.0913833932117955
ENSG00000010322	-0.000401307313412204	-0.065042907054573	0.147842437785514	0.108610993743315	0.509970824594702	1	0.784914952055775	0.569454038376037	0.68657779685036	0.0396931136266229
ENSG00000010361	0.00197747541752809	0.513357956046724	0.419655389686311	0.408248883458669	1.30322791927943	1	0.00480400641077942	0.0884253927626005	0.0766611311465952	9.6915473525106e-07
ENSG00000010379	-0.00066388421110654	0.207736738319934	0.489603775214022	0.651251745199925	1.38130750164133	1	0.308220321519051	0.244766558481099	0.051960392473658	0.0126386981179013
ENSG00000010404	0.000921816504409157	-0.0884441733060028	0.121779540894779	-0.229319392094777	0.1069899722252	1	0.643346811360394	0.561571916673928	0.248280280764502	0.646138159402736
ENSG00000010438	0.000928685054941983	0.260457065937784	-0.491710058524731	-0.036168608697447	-0.589073507725091	1	0.177175186848702	0.0499878544670733	0.916416306652444	0.0452068484555773
ENSG00000010539	-7.74623491359347e-05	0.079260249581398	-0.763989672799669	0.0675498652013636	-0.981084873232676	1	0.692579696710905	5.87149531656318e-05	0.796131554790273	1.94425751144228e-05
ENSG00000010610	4.83402675387257e-05	-0.102819796168193	-0.330287320768035	-0.129398936675639	0.391791582692396	1	0.656070731232102	0.414631121856503	0.655959864606277	0.487768614575991
ENSG00000010626	0.00197626492657167	0.0283028094938086	0.143538696522151	0.166424911219001	0.558328924533228	1	0.927538370679443	0.704378132513315	0.558869881991256	0.224402624360898
ENSG00000010704	0.000492482598412338	0.0404080243275193	-0.28291627012061	-0.208234335637579	-0.909883202960533	1	0.865668535560511	0.175245049919409	0.334586938123337	6.44591489000962e-05
ENSG00000010803	-0.00118282267386129	-0.234423253124848	-0.272204514846251	-0.126073041486345	-0.170982862308087	1	0.0468224219003185	0.06285386521392	0.455911894071098	0.426220642004531
ENSG00000010810	0.000793087849296754	0.272863119757542	0.409588774656755	0.0469881672584814	0.227565633781335	1	0.0386421173399751	0.00709943685926449	0.840030756488578	0.214187028016373
ENSG00000010818	0.00026557170113553	-0.407609975208015	0.550491600205005	-0.186192743207127	0.79049512816673	1	0.0186282008304864	0.0120916461080101	0.429691398135682	0.000416804106212484
ENSG00000011007	0.000277097198283994	-0.309564554282324	-0.266072510202086	-0.442175212390403	0.00581564224214866	1	0.113794840487622	0.327074346602828	0.0716861692963641	0.989624504788635
ENSG00000011009	0.000890023444521153	0.0305928830406787	-0.320198624708904	-0.175063012530014	-0.615838283637231	1	0.89322940696829	0.0737206297957719	0.383369833303972	0.000595105526888507
ENSG00000011021	-0.00132820264300717	-0.379439196738296	0.230571860268839	-0.157139343126455	0.884033199122143	1	0.0826419227193977	0.494656165042637	0.58258913526022	0.0146186126169479
ENSG00000011028	-0.000794627068920958	0.503107895534517	1.73365234349174	0.34923484283606	1.66447978933683	1	0.000633393354823261	9.14720917327273e-23	0.0695386878929986	9.12307531268719e-21
ENSG00000011052	2.4834218115125e-05	0.162434062908752	0.929440583967471	0.335006669708901	-2.39574425725008	1	0.458933891842483	0.0299216337810854	0.237294810579162	0.0055131312107507
ENSG00000011105	0.00106992159031264	0.119631559964843	0.204273687232595	-0.154352459012955	-0.275255042528596	1	0.449529189656729	0.225205342910141	0.412714106905181	0.13481182988372
ENSG00000011114	0.000400995096313882	-0.381330458255024	-0.337770670394934	-0.452447742895792	-0.165289241632278	1	0.0232251133223198	0.118886217203899	0.0311855150909425	0.532265552847274
ENSG00000011132	0.000949093789056057	0.204081738852457	0.17540657073391	0.33564238700784	0.316075843113784	1	0.275936245748061	0.4836873903604	0.128811814401821	0.272530626589197
ENSG00000011143	0.000432673107959808	0.111581692878636	-0.33266180692858	0.223841781555078	-0.32309598084845	1	0.58384754567504	0.140637277831822	0.317777057485718	0.268306969298174
ENSG00000011198	0.000218093201259991	-0.147169126131006	-0.208403482274623	-0.267725553751775	-0.504127309747859	1	0.370680442919409	0.262801888182114	0.151163380376874	0.0086498825700005
ENSG00000011201	0.00245718154341418	0.0615266878838998	0.668272907374266	-0.254440254418721	0.0266889962076036	1	0.759003338114569	7.54094943070537e-05	0.183679404015699	0.92365701365032
ENSG00000011243	2.86576811729199e-05	-0.0123947441604606	-0.0392727770033493	0.101532692735422	-0.137530012718544	1	0.970572588930099	0.903579652914507	0.714152407028205	0.659274217295588
ENSG00000011258	-0.00304081168615032	-0.0890168496232219	0.217702505994642	0.0965431792065492	0.11547509943389	1	0.69482262592281	0.387468901501569	0.729870786391444	0.727159156026884
ENSG00000011260	0.000488237462418325	0.0302055343381372	-0.247910402698221	-0.149100404725204	-0.241545385970347	1	0.914241275756856	0.316211875411968	0.556168159097255	0.41017102741629
ENSG00000011275	3.2557105369884e-05	-0.101567093587269	0.137379223958325	-0.0705681137668059	0.0313796739131389	1	0.468923998303729	0.358851492390781	0.713772888004275	0.879658475777578
ENSG00000011295	5.76946400636454e-05	0.0193151865413075	-0.530315328940966	-0.119502165196345	-1.15913769967429	1	0.936545827687538	0.00104470180626905	0.561568791706184	2.43920721940282e-12
ENSG00000011304	0.00143999602678909	-0.423253570650873	0.129032450091294	-0.354818415406599	0.708909971550233	1	0.00255964174814967	0.518758228691394	0.0519576091892589	3.77833057209801e-05
ENSG00000011332	0.00263702977140393	0.0850290294988333	-0.0114456425438636	-0.0756262615168182	-0.291862068535292	1	0.734181804636535	0.990142589249554	0.817300306747949	0.617296087656762
ENSG00000011347	-0.000283827542708545	0.25088997119567	2.59153962833202	0.334371968363006	3.08609434622374	1	0.119212210794126	3.34357274909053e-54	0.0890906677229615	1.18618785261733e-68
ENSG00000011376	-7.75594852737884e-05	-0.269686447139294	-0.334912818413187	-0.23735875421279	-0.441104639132387	1	0.0585388503117581	0.0504800338708695	0.195838594720221	0.0213873571233025
ENSG00000011405	0.00010890217733028	-0.227128989578052	-0.0635046464332248	-0.285303745211339	-0.225412884119854	1	0.162390043629053	0.789103153139782	0.147895289469849	0.297546581314877
ENSG00000011422	0.00125685304548022	-0.0561882179896674	0.48001307167079	-0.286626531745829	0.427250053554155	1	0.796557566620507	0.0119173627948414	0.155911692898387	0.042974736577824
ENSG00000011426	0.00180999560564823	-0.636497473845367	-1.13087703766348	-1.01007792381308	-1.27463698311707	1	0.00113224244356212	8.47401130926459e-06	9.04549712594583e-05	1.22870605909843e-06
ENSG00000011451	-0.000150977166565136	-0.215460831734886	0.338372675007595	-0.12814955566034	1.82896450798416	1	0.278261848103942	0.182308281829613	0.636955732795389	2.09708872323373e-13
ENSG00000011454	0.000429880716264284	-0.28250541750275	0.148349746428494	-0.296704160572246	0.463036115486274	1	0.0411781042776066	0.409834171341809	0.087308641909113	0.00587455330620648
ENSG00000011465	0.000986064704046942	0.179167684877548	3.68131980042067	0.17862191915079	2.24426227035628	1	0.418330403887117	1.76351438828788e-32	0.519795389688937	2.10250209840171e-10
ENSG00000011478	0.000338874401054943	0.254518607859026	1.05854784136261	0.219447226886012	1.09725723120729	1	0.137636356001394	1.12428174477371e-07	0.318702461418529	3.52130415166053e-07
ENSG00000011485	0.000269510067661888	-0.243433435545593	-0.397862348327905	-0.449938582194824	-0.342181361584848	1	0.0499594438835353	0.00509639149828832	0.00156012514930256	0.0366835356027072
ENSG00000011523	0.000550034538921862	0.0619822974620837	0.073131127001062	0.226053541639012	0.0787451251725679	1	0.713028793637317	0.691109066185883	0.169262468775089	0.739935497088004
ENSG00000011566	-0.000425536997184559	-0.0702322453551489	-0.188556514213696	-0.148699839199314	-0.81370201268694	1	0.722757223909767	0.334806255153527	0.480816707638751	1.18996413093765e-05
ENSG00000011638	-0.000191686491555484	0.503134283227809	1.54459170834431	0.210680905212051	1.28549979650851	1	0.000997473083683683	8.1279319564528e-17	0.319338737420478	4.24225636729064e-12
ENSG00000012048	-0.000975506547615374	-0.424526302846484	-0.768960810860944	-0.555869087570731	-1.12018342951634	1	0.00247827222219214	2.32223636577366e-05	0.00187576895546676	5.78321837193761e-06
ENSG00000012061	0.00119049360097389	0.395341049842252	-0.0946682655418015	0.180182096185929	-0.286429697630283	1	0.00893356828528961	0.675398295317093	0.39493744609428	0.181703702426894
ENSG00000012171	-0.000652687281025336	0.633172811904922	0.690379709420691	1.05176060757894	0.855757024974403	1	0.00469966342212344	0.0193469290151471	0.000617144840026968	0.00962715922420281
ENSG00000012174	-3.48899792438003e-05	-0.173294805915172	-0.0537408390842849	-0.336064684906892	-0.55309646118701	1	0.345961164385697	0.845081325254844	0.111334071826199	0.0191775279198938
ENSG00000012211	-0.00158592349773492	0.063327511684388	0.545894222356419	0.245709196440202	1.15901434207929	1	0.728481618785502	0.000527047626109988	0.163789384856133	8.92215647536320e-12
ENSG00000012232	0.000815243289620011	-0.196275755989126	0.523635563103586	-0.309336227514543	0.852627301547423	1	0.337418181196062	0.039842314598245	0.203784478247587	0.00142827212844113
ENSG00000012660	0.000201869339421115	-0.0727152421898794	0.662410716069998	-0.284399592349833	0.736396957267368	1	0.672054059749582	4.8853990848446e-06	0.0886258513733111	1.11015405364463e-06
ENSG00000012779	0.000215949030634059	0.0281422278847827	0.08169767198925	0.275067671022519	0.504626555488767	1	0.918907735876788	0.866190086960936	0.315354297966218	0.380468586622374
ENSG00000012822	-0.00201953755236013	0.126465920565406	-0.144388829441788	0.210958134622724	-0.440010369589835	1	0.56897072506321	0.619498585243411	0.403173721848664	0.133750887855761
ENSG00000012963	0.0014278403428985	-0.283576477983359	-0.723364105235479	-0.666094034437743	-1.07091474613346	1	0.063292492159002	4.93902913312778e-05	0.000205221566066615	1.22321021392818e-07
ENSG00000012983	0.000173778412520915	0.0723203229640703	0.20556529339383	0.0627147879221674	-0.135723426372263	1	0.720149309464103	0.300070627759979	0.810032785005491	0.558611020474987
ENSG00000013275	0.000862133691091242	-0.0630809700403456	-0.67230755332936	-0.284399231777597	-1.15566233653559	1	0.784445207691609	0.00146564045614066	0.193525855020311	9.04652587147797e-08
ENSG00000013288	0.000342563232687493	-0.116872157478103	0.347144894405397	-0.277735796762171	0.743768355999966	1	0.565778706343767	0.110292717500338	0.203808248269032	0.000685498164615379
ENSG00000013297	0.00099586241942476	0.533736840902192	-0.487032074140471	0.257255406706013	-0.874555622832969	1	0.0163706840735241	0.124805358660625	0.334439663467145	0.0493259803519005
ENSG00000013306	-0.000277139874346892	0.369111790147387	0.384571667105947	0.227772469166891	0.0707230213289643	1	0.00832822306249423	0.0256417773782794	0.229697156924138	0.760095061948713
ENSG00000013374	0.000489101136030467	0.0258550741937704	-0.314615516706507	-0.179187774303495	-0.665072937217377	1	0.919356142495609	0.113904009226139	0.406832551024289	0.00110569886594937
ENSG00000013375	0.00147258457511269	-0.134019995953519	-0.428498312649401	-0.140999840947778	-0.867888609096444	1	0.378693220530273	0.00505472767969356	0.450652002867892	1.07162040985382e-08
ENSG00000013392	-0.000321759434214937	0.061613095234538	-1.13145295604836	0.0471878820252256	-1.10279299513754	1	0.768371250111085	7.95907301015371e-08	0.864163619272552	0.000179647122434372
ENSG00000013441	-0.00121722235712708	-0.0322996316801301	0.559965509896909	0.350032175330591	-0.11835030378705	1	0.91057170895701	0.0258580534033879	0.145011793959119	0.729598770212654
ENSG00000013503	4.82272842601574e-05	-0.245148500611629	-0.310329156220247	-0.306948456673325	-0.713490555125012	1	0.19078598461565	0.200858822625364	0.181886928044006	0.00992677689759177
ENSG00000013523	-0.000141916752139947	0.080591051926648	0.588258688651739	0.144269967068224	0.341413780978912	1	0.685391176467049	0.00127812599779274	0.509815606186289	0.116481325197074
ENSG00000013561	0.000426105871701151	0.0912880847705076	-0.27700902144568	-0.107223064308183	-0.778316542088954	1	0.665918720467443	0.207467560715753	0.675068543002646	0.000310897106843833
ENSG00000013563	0.000134283410514758	0.302879454424536	0.580995859185082	0.0903324052912212	0.294736331659468	1	0.0358139357480142	0.000478980600308104	0.691210240079747	0.13347826860608
ENSG00000013573	-0.00155301361091344	-0.199948033691345	-0.625168696862906	0.0661599651528597	-0.717374687456054	1	0.358922828441225	0.0504988670229602	0.840864558805833	0.077606408465763
ENSG00000013583	-0.000274189896203742	-0.163957402165218	0.532432061771902	-0.221454477844431	1.30795011082267	1	0.431933913104378	0.0332836884979848	0.373599599659297	4.12722227814579e-07
ENSG00000013588	0.00508081529949128	-0.0795198972532589	-0.442102133880739	-0.240738945249432	-0.536672318498928	1	0.648036806941233	0.00473211366201228	0.170535658780585	0.000617382838715319
ENSG00000013619	-0.000773424771358078	-0.20433395229782	1.43129181721972	0.0484347763614729	1.59229075542356	1	0.354139471769839	0.000462369720600309	0.890033954173665	7.28128783817817e-05
ENSG00000013725	0.000542006293512707	-0.0347937561841797	1.56449775794967	0.553589266338144	4.70348075595179	1	0.880119065123482	0.0123350885212253	0.068331412799225	1.35150463550409e-09
ENSG00000013810	0.00262926321990932	-0.150691265308151	-0.183077022708997	0.0982300495170896	0.356304266562105	1	0.488788260867426	0.54318672079625	0.741791515672418	0.313839860063297
ENSG00000014123	-0.000152990893958875	0.079577882547985	-0.317576391191951	-0.189047863228914	-0.708597196725827	1	0.702704127318674	0.119284991398813	0.386232788526737	0.000652078054869688
ENSG00000014138	-0.000439949425700832	-0.20592920464603	-0.788238212863843	-0.22088903785328	-0.640870104380093	1	0.154727693947085	1.78224982939995e-06	0.225426270627459	0.00271392079948497
ENSG00000014164	-0.000405412937008998	-0.0839173587505709	0.0573222858122453	0.0433511501490318	0.620480614186348	1	0.706545790705108	0.845406175496238	0.889341320012705	0.0112015065064462
ENSG00000014216	0.00469356381738383	-0.246993999987001	0.0412063909325954	-0.33010531390215	0.18456129730675	1	0.0123920898536002	0.772438498692017	0.00519660003369175	0.130991445078405
ENSG00000014257	4.379946669305e-05	-0.144537843958523	-1.18303509801655	-0.259535795854046	-0.342229500625412	1	0.531870942222918	0.00486722037186775	0.344792227121191	0.50781141846569
ENSG00000014641	0.000313175137799788	0.190389566361828	-0.151928049872291	0.00803985601822976	-0.801039455020007	1	0.337381298277712	0.573534140293102	0.989301574455042	0.00129006811884419
ENSG00000014824	0.000135680965957212	0.158827527300427	-0.140865451309654	-0.0239872204214609	-0.586277632341202	1	0.398461602653748	0.552120277697092	0.942980345593047	0.00698826288826414
ENSG00000014914	-0.00126160541155962	0.372613675824206	0.463604380449797	0.621655743153303	0.21956137476537	1	0.052209698126328	0.0690910487108824	0.0124388841046884	0.514075558550702
ENSG00000014919	7.01960853392751e-05	-0.182226812763522	-0.112586462722388	-0.193955680345895	0.0923157521222143	1	0.275218903726106	0.604908666751044	0.348023804733652	0.72439425584908
ENSG00000015133	-0.000636994280722403	0.0234400141402728	0.996002977801352	0.0768170547246588	1.55000804411666	1	0.940541750487753	0.000204497702027124	0.804429617710521	1.98270397147734e-08
ENSG00000015153	8.4377969335327e-05	0.0756479970476009	-0.249501377005444	0.076668724034083	-0.614831440432284	1	0.760961303373838	0.371953710052799	0.80483091044421	0.0399700863789771
ENSG00000015171	0.000276056231910195	-0.0418402104439957	0.178914209271018	-0.188265330668983	-0.306663405932335	1	0.822781705255049	0.262842714525948	0.274225247337262	0.0636964638944559
ENSG00000015475	-0.00219397134466052	0.265466802780186	0.607675054740232	-0.0470058929907589	0.310217952153531	1	0.151336957197262	0.00792898750128647	0.881287439760011	0.253534144407794
ENSG00000015479	0.000422843589696895	-0.0600268550046721	-0.142742688650091	-0.206319847853904	-0.512225377418134	1	0.771416348350025	0.48685026120717	0.307929909926224	0.00597439827071134
ENSG00000015532	0.00060638435780542	0.113996874421048	0.50145729664312	-0.0430759100221931	0.402639793683913	1	0.547773992261331	0.00830512524908772	0.879940405088105	0.0605998850169643
ENSG00000015568	-0.00159343832004189	-0.0755271698310555	-0.576960250801795	0.0993806545323195	-0.264945441428028	1	0.770251057967187	0.0731374762367618	0.752043724155246	0.525813754940317
ENSG00000015676	0.000861544705026522	0.104373001440244	0.170576059186747	-0.00878656164981536	-0.155384361491488	1	0.367614736418432	0.150261392581378	0.971404935816129	0.237220054802301
ENSG00000016082	0.000517861763431559	-0.0955540867426291	-1.38488392293262	-0.14941095017741	-0.923386031320733	1	0.688673808410854	9.60895786472902e-05	0.587207238749414	0.0402561863519405
ENSG00000016391	-0.000727434586518158	0.523760768613089	-0.153775327035455	0.0112778060457544	0.196301117579103	1	0.00200236877196539	0.576443780331646	0.980011279795425	0.615656654199358
ENSG00000016402	-0.000144029836866229	0.314561395687439	0.206636456087317	0.0830887024068202	-0.799491666274642	1	0.0440372892045653	0.324092321599737	0.742963944491771	0.00275639780285424
ENSG00000016602	-0.00192421715678891	0.197859333851189	-0.29259218603817	0.134384789661421	-1.80207060223531	1	0.354989774736722	0.325844233425794	0.63802394720216	1.82531062829915e-06
ENSG00000016864	0.000109786716497949	0.300047620734146	0.0368764071247869	0.198577260009048	-0.16895593361438	1	0.00104256850066627	0.801803443257104	0.121313538254592	0.272930142509203
ENSG00000017260	0.000841420646921548	-0.0769791368500902	-0.00759120685784403	-0.280658707765534	-0.656216690193162	1	0.646292098044594	0.981426809045009	0.0877884770500091	8.51096793650917e-06
ENSG00000017483	0.00879369800351452	0.049906611053278	0.476844828532484	-0.274954959102146	0.00122838702176681	1	0.786083785189201	0.00132170826249649	0.0989163230295103	0.996157232434397
ENSG00000017797	0.000404764634487858	-0.0962266870933182	0.712917734828401	-0.319996681929463	1.32564215159072	1	0.672561192974367	0.00300360915538299	0.172966421910695	4.30775841940791e-08
ENSG00000018189	-0.000928365301583639	-0.098908810189393	-0.320595844509534	0.226548685147787	-0.35471938405107	1	0.643346811360394	0.156237824511033	0.320899227963274	0.160193892982356
ENSG00000018236	-0.000134534905778314	0.457449953777784	0.454347700455596	-0.0306871017502795	-0.593793970586903	1	0.0023617346839346	0.0167297064786139	0.919536544710882	0.00387064903459082
ENSG00000018280	-0.00179213427350575	0.144150550541302	0.874732096930767	0.361365373132923	0.593554365746589	1	0.510911803768581	0.0441464598883671	0.207166978953122	0.276074683259847
ENSG00000018408	-0.000237215417965801	0.000708149536912986	-0.0218592154681402	-0.257992156788538	0.00935931816504582	1	1	0.948456128820293	0.248319393311506	0.978180379194399
ENSG00000018510	0.00036038001975579	-0.249557468454769	-0.421984540847124	-0.342274725158976	-0.672644827675802	1	0.148841077605338	0.0422299203645109	0.10276821586145	0.00176090402732118
ENSG00000018610	0.000961592749904033	0.00950100216214716	-0.444373499054957	-0.157133133507774	-0.9151557713622	1	0.980285530755741	0.0802763565229591	0.547979826196185	0.00104315111073354
ENSG00000018699	0.00181461741444789	-0.132324215271021	-0.689968699788439	-0.332825214559667	-0.807724918033484	1	0.439909262788303	9.95249947574507e-05	0.0738591053836542	0.00012422790896478
ENSG00000018869	0.00400247969221171	0.315718323497439	0.317529604091114	0.151575545996413	-0.0318988753726225	1	0.0959285989099525	0.225054700460754	0.563807772435167	0.948113446968985
ENSG00000019102	0.000594538388419593	0.0266736043808072	-0.434244904168028	-0.0336085231292197	-1.39783367541216	1	0.931986473836949	0.136287647848	0.927273216728262	0.000384416754844713
ENSG00000019144	0.000564055541334564	-0.467639145439791	-0.894973300683061	-0.178291258643075	-0.823030817048845	1	0.0240442767733748	0.00193622575923511	0.506189761094001	0.00778059131027222
ENSG00000019186	0.000180240410160335	0.643160217069767	-0.0773694237318449	0.668907695198612	-0.377370001760194	1	2.80375403427748e-06	0.719176449246439	9.20408371189315e-05	0.0487182452699227
ENSG00000019485	0.000417854564507774	0.0710949159690803	0.571223631635799	0.044566329929494	0.415132683263873	1	0.769079603566491	0.0203051556000211	0.89133334932152	0.213722771576367
ENSG00000019549	-0.00379856660333764	0.344718291079637	1.34811525454717	0.29709865612667	1.28270690501069	1	0.00999553943978919	3.08719752163792e-19	0.0869748026353366	1.99357631075455e-17
ENSG00000019582	0.00107972586826421	0.0661116610635124	0.883209697709967	-0.0225776030858847	1.42461167696225	1	0.770759117834993	2.29391989962872e-05	0.947768693998887	1.15471037974397e-10
ENSG00000019995	0.000827319805758965	-0.237484407547233	-0.0375057252115562	-0.266827016173549	-0.222728228924148	1	0.129113523167229	0.880201453406697	0.166490198926487	0.302420961426728
ENSG00000020129	0.00782186708803996	-0.37887519216107	-0.00348575493675516	-0.398472497143205	0.137262706176115	1	0.00654526174901474	0.999435975721799	0.0250036842790868	0.548080570051653
ENSG00000020256	-0.000357501042986035	0.305896191368622	0.565511902827786	0.214710306288889	0.659303754983615	1	0.00797873930941166	1.77791043492599e-05	0.171586519981303	7.88408787804271e-06
ENSG00000020426	9.28027181962697e-05	0.0375496385790252	-0.764162308678867	-0.180116933796647	-1.18706502612349	1	0.888033856668604	0.00103809059594218	0.461943930828474	1.17601944357436e-06
ENSG00000020577	-0.000176006687740762	-0.298337071514009	0.341009603817864	-0.0128203818319348	0.54676236379438	1	0.0663379550554189	0.0881929112107384	0.973144922309678	0.00704738044236424
ENSG00000020633	0.000903278983001536	0.253799533942794	2.94212713413003	0.45174012705543	4.01829588252562	1	0.238338773104092	1.27626607270775e-18	0.105258654958934	3.9050193668778e-32
ENSG00000020922	-0.00162126470660706	-0.106258840469501	-0.26977581933131	-0.0801959282478939	-0.771835950737603	1	0.552368231146797	0.142269845126253	0.736423783053734	5.77843450723126e-05
ENSG00000021355	-1.43326946073576e-05	0.48671458529045	0.633147225471134	0.230278178389286	0.388800803660737	1	0.00226624251950226	0.00141796299488448	0.285873861174951	0.0746673693784127
ENSG00000021574	0.000199373507127847	0.18532559600999	-0.194303595944223	0.0013062535690236	-0.82579035543632	1	0.348261734345985	0.451707532110508	1	0.00105019931929241
ENSG00000021762	0.00466659277544593	0.359807446824617	1.26945861515093	0.395883376391203	1.22566303846161	1	0.00498763289299124	2.00915536040708e-18	0.0144104857579229	6.96168879542754e-15
ENSG00000021776	0.000674772681126891	-0.108929182960328	-0.364874821888637	-0.162392786335552	-0.830635914786567	1	0.439590902201889	0.00773864890385976	0.321262258149941	3.13264626467151e-09
ENSG00000021826	0.000711697192015794	0.228476741577067	0.194562265475677	0.0203973024312617	0.163684603952702	1	0.174986639302163	0.374799557840407	0.951738686361514	0.568299595564244
ENSG00000022267	0.00199203690292512	0.291428639076942	-0.575680111928436	0.113847526296298	-0.876712742028768	1	0.0945931272107931	0.00692262326493294	0.65656307460135	7.8293422270177e-05
ENSG00000022277	0.00131786878048359	0.0656975563002761	0.232241401026979	-0.183373786706917	0.96660397595952	1	0.72303047821342	0.185386349508524	0.3367640451017	7.50425738868217e-09
ENSG00000022556	0.000259491773430779	-0.0522303831762938	-0.504940713186916	-0.24041818883254	-1.15443943800471	1	0.737896475986809	0.000120631518038407	0.105175517187756	1.76835964788202e-11
ENSG00000022567	0.00176387620741966	-0.504567757507942	-0.718693054351636	-0.330608470389481	-0.327806828721391	1	0.00721529025647106	0.00459099329925774	0.163192511528862	0.317471118452188
ENSG00000022976	-0.00064646285706802	-0.0216694229472608	-0.237382078156513	0.0404623383398197	-0.0309005146767853	1	0.929840961014887	0.231881563321166	0.881429623575344	0.926404900147359
ENSG00000023041	-0.000113880240608632	-0.723696325637242	-1.60578576852028	-0.383529389937641	-2.08005612593364	1	7.68117654392017e-09	1.10227860480854e-24	0.0206856955257003	1.51133474048796e-26
ENSG00000023171	-0.00711521605264713	-0.493825462922899	1.36932010637405	-0.369164032036019	1.38275787290569	1	0.00113224707855645	5.74274365989721e-14	0.0617525566995113	1.31355955504702e-13
ENSG00000023228	-7.08624303888995e-05	-0.057251160807818	0.256536248911945	-0.247494291338975	0.516071535203052	1	0.771720510865334	0.148432705960973	0.184155570823841	0.00292899029939759
ENSG00000023287	0.000147601894341919	0.137540286404762	0.141698530436139	-0.0138102202567	-0.375810282137886	1	0.460151778454563	0.527929808625437	0.970529156561765	0.081626135610493
ENSG00000023318	0.000239576606122736	0.0400833285678309	-0.122524580861895	-0.0483865686002327	-0.526556420943318	1	0.809709242061038	0.405562436019995	0.810891477850916	0.00016608649897042
ENSG00000023330	0.000475438698469215	0.208433584563619	0.140573247617106	-0.140675465790678	0.132995858466847	1	0.101292396636416	0.370283112025845	0.415228879828242	0.458357858375795
ENSG00000023445	-0.000665513589887211	-0.489873033157997	-0.108080752107953	-0.620319783728227	-0.516175762301402	1	0.00165977897316805	0.644671407877127	0.00167385077199535	0.0216611067335986
ENSG00000023516	0.000560577064642113	0.00173006306761889	0.438870766422827	-0.159434841224408	0.284645740972314	1	1	0.0569056225754963	0.520348084810553	0.289184210849447
ENSG00000023572	7.19765760682766e-05	-0.235069989787045	-0.963768990898387	-0.521213547023667	-1.00667067099249	1	0.213483409776302	5.10120791771639e-05	0.0227462816631473	0.000136474406656838
ENSG00000023608	-0.00164108232005367	-0.115053874834691	0.589361536541477	-0.390987957591227	0.293872177693727	1	0.559743542305222	0.00306843141918284	0.0563291675318876	0.2136709279584
ENSG00000023697	0.000763593368103862	0.108077638463196	-0.274842591767788	-0.107795276015808	-0.777492656064432	1	0.621344790852406	0.262298234937841	0.693722042940181	0.00166601044806908
ENSG00000023734	7.50062077625418e-05	-0.177318825541861	0.227134491266916	-0.345243255873634	0.411130581096883	1	0.358642969328059	0.342702129399777	0.120640074067884	0.0952878552333725
ENSG00000023839	-0.00394696340053173	0.0554121524629973	1.01679291938429	0.327298607439046	0.58237199217927	1	0.832336932869894	0.0192289828396807	0.247096467352303	0.266962189087941
ENSG00000023892	-0.000639864072624406	-0.0403911787046339	-0.218132238579339	0.0114586662165829	-0.0693442216499979	1	0.878179974652267	0.388730976070124	0.979617607759472	0.847902768482371
ENSG00000023902	0.00364957966776214	-0.23946169826618	0.314403227696205	-0.294200587523239	-0.0439575800784941	1	0.18950758888271	0.169380894538485	0.189419871698295	0.90141218275899
ENSG00000023909	0.000331347924172664	0.150107892862453	-0.550594245021623	-0.0259458795761	-0.758782966588808	1	0.454694867307354	0.0150781127711103	0.940359470101158	0.00142766869293472
ENSG00000024048	-0.000468915453464916	-0.184077836265765	-0.353897216653568	-0.185807768891618	-0.13271174547217	1	0.274200692899878	0.0625864884809632	0.374778850081811	0.578190571203286
ENSG00000024422	0.00206204139092011	-0.0784370454247687	1.15981855322233	-0.186097248343651	1.94431633256379	1	0.736165890016447	7.93675862062369e-07	0.445580698681156	3.69430922282008e-17
ENSG00000024526	0.000710219243989248	-0.288030086673077	-1.78708352781272	-1.08210418423413	-1.4727412220023	1	0.181654923875646	8.9756938033875e-06	0.002155021313265	0.00045594861265866
ENSG00000024862	0.000367379377631737	0.254356490251988	-0.103663881832473	-0.0153660459267641	-0.458152871710878	1	0.19219878293716	0.732477653972272	0.970740077314593	0.166425430004407
ENSG00000025039	0.00030145558844144	0.261531120870275	0.553734571718252	0.12386667495071	0.281349460720803	1	0.117118054895326	0.0048010018974378	0.601792545387308	0.236290223816167
ENSG00000025156	-3.77634906809068e-05	0.0169482222688616	-0.328192746304857	-0.0103562493942054	-0.992029445948332	1	0.957230589153561	0.190857972019413	0.983810085406967	0.000431333734795792
ENSG00000025293	0.000697560008820737	0.0854052679358181	0.104173708665646	-0.209998276339195	-0.0820944319978163	1	0.617144509239067	0.572675405148261	0.241709688940414	0.6973387876969
ENSG00000025423	0.000536392276431487	-0.0995242286201055	0.109879150757646	0.0403454182653384	-0.453879187420039	1	0.649818143409021	0.810112563585733	0.905503016267321	0.45086795307216
ENSG00000025434	0.00627385173201042	0.904136819021299	0.771456404768533	0.74400261828759	0.74536471526283	1	7.49972868755936e-06	0.00224917203914683	0.00240346170742464	0.0245180479886491
ENSG00000025708	0.000324751793637886	0.276569597554074	0.294865845794372	0.122041517103624	0.191186633202749	1	0.123016304167639	0.198892274314429	0.634455634574753	0.486795541735412
ENSG00000025770	0.00160112841720216	-0.0318675668358607	-0.338912685243508	-0.0853601444851017	-0.705295790672594	1	0.910652640332017	0.178680387532471	0.773509474263155	0.0107173195577354
ENSG00000025772	0.000772282470152774	0.0351259557946487	-0.096008372588616	-0.250372501178891	-0.571068558283817	1	0.882954942828876	0.680453277326713	0.224036049415082	0.0118194739321469
ENSG00000025796	0.00040418551878231	-0.226377503910642	0.40000551036648	-0.276357196905477	0.684988333845295	1	0.242424601100919	0.0978594019629633	0.242083876420016	0.00651375859509068
ENSG00000025800	0.000421866425048715	-0.0661716841208465	0.0806522970254094	-0.321413877846973	0.0390975721514417	1	0.696723052184302	0.647056599979189	0.0413735490824221	0.850207643446187
ENSG00000026025	0.00452173276136983	0.24689355221046	0.948275298694547	-0.0142410980956332	1.15025373027289	1	0.116248449956373	4.23370609287436e-08	0.967427418234769	2.42920807980548e-11
ENSG00000026036	-0.00147383549670679	-0.0628674890382393	-0.685353421180863	0.302085823074908	-0.342236527238503	1	0.811149523169065	0.074627616836309	0.280105110390571	0.494673088289416
ENSG00000026103	0.000690595216206351	-0.136212371321666	-0.603632063788834	-0.10531852513019	-1.70526837665304	1	0.30242110151423	2.12762384815292e-06	0.544501785101326	3.51725454254977e-33
ENSG00000026297	0.00482779680213181	-0.0469144933313681	-0.0409311916577647	-0.294062384009904	-0.519789554530608	1	0.82055022943963	0.863256311718604	0.111334071826199	0.0127240639710078
ENSG00000026508	-9.41410148968756e-05	0.106802424177726	0.54225350551215	-0.113037372485621	0.361311006586597	1	0.439590902201889	1.64244008131389e-05	0.50637154752067	0.00627052094778941
ENSG00000026652	-0.00167286682819895	-0.0826066538486651	-0.101791402495785	0.19235191397202	-0.357940563211843	1	0.744822582201653	0.782808142476515	0.485196284972848	0.368219268816328
ENSG00000026751	0.000558399013241098	-0.933307113457547	-0.651099405065406	-1.45860858128698	-0.473909252292027	1	8.1042494015923e-10	0.000832074321157788	4.27786053774177e-13	0.0684211546590214
ENSG00000026950	0.000321243595286413	0.840832354734785	0.883303351139724	0.911281841929341	0.440704311416775	1	1.05043921672158e-08	1.17357669360159e-06	5.77478429524351e-07	0.0952878552333725
ENSG00000027001	-0.000580734527019297	-0.0843151108518351	0.691261616245663	-0.125485225769116	0.240341327967023	1	0.683333417621537	0.000372499770648563	0.599556595581999	0.384031970733604
ENSG00000027075	5.38749887749113e-05	-0.164147204093449	-0.203550554257426	-0.312243690952997	-0.526878811699512	1	0.313738764437191	0.282507153983012	0.0919793191480527	0.00626139098125068
ENSG00000027697	-0.000229978019143446	0.300914825597736	0.657665150087178	-0.0115703963458559	-0.442542188519464	1	0.0816100197993266	0.00166143895461582	0.978492088102915	0.0549082634409472
ENSG00000027847	0.000299965772973352	0.457215689519247	0.253680550136303	0.208249120818664	0.0361283105774779	1	0.00070719091457472	0.154675109016525	0.274888751257113	0.886286487807442
ENSG00000027869	0.00062558390846945	0.303218576921298	0.263322431615025	0.243835323388077	0.375221331456681	1	0.124957808081785	0.3504048948514	0.334430957206139	0.289623123807499
ENSG00000028116	-0.000587965399429458	-0.240793147708119	-0.306554247875922	-0.293631950128131	-0.499964223817044	1	0.11302822285834	0.0878540989933762	0.114270474053426	0.00684893315481987
ENSG00000028203	0.00023767467107579	0.0748702681958843	-0.691873138298988	-0.0287828775124592	-1.23973767628067	1	0.707972953940173	9.58598532142175e-05	0.922814858570894	3.60448667019867e-12
ENSG00000028277	-0.00138424490621604	-0.00068968579833083	0.112566093550665	0.118489230678286	0.928177538741224	1	1	0.723813917991356	0.679089850927735	0.00158425788430133
ENSG00000028310	-0.000801549715236132	-0.28493631482684	0.0420177989685795	-0.0664011135984608	0.59520468958287	1	0.1712551942877	0.915530831708056	0.838452574997684	0.0755619109105461
ENSG00000028528	-0.000359620710951847	-0.0939972335962067	-0.186491539858919	-0.114167907622372	-0.0927925765389994	1	0.516102751976726	0.201469895178719	0.510369334595126	0.603578362171072
ENSG00000028839	0.000226849001705799	-0.0328365223080635	-0.31462606398853	-0.226391657938835	-0.854745743519549	1	0.902046743471946	0.173909547218596	0.327179749606382	0.000484650027305575
ENSG00000029153	0.000628508569250298	-0.0174464460064569	-0.34024280979018	-0.330284948769939	-0.310382624576822	1	0.950814352081062	0.0840128887883192	0.0973990836240478	0.15006492761813
ENSG00000029363	0.00064313512952236	-0.136028722716951	-0.348046743300474	-0.249498016772066	-0.622732721643516	1	0.383978631215847	0.0307071241458721	0.15465524951065	9.46454143196024e-05
ENSG00000029364	0.000787720528414266	-0.00889507515466721	0.172514187469684	-0.270725599979798	-0.290431946223662	1	0.977042446842879	0.37816221721557	0.156195853556298	0.142982355108853
ENSG00000029639	-0.00131266720063636	0.300147462968556	0.0571651718177151	0.203066187050978	0.0013897759460962	1	0.0837085072708372	0.840905949205596	0.375001973661235	0.997442507349197
ENSG00000029725	0.000505923642718682	0.118787705198316	0.258795201248186	-0.136858186005328	0.195399675180534	1	0.468785876861842	0.128250781433195	0.491263695444693	0.305625974454649
ENSG00000029993	0.00235667735022264	-0.392535610591439	0.232686226781603	-0.718473440572355	0.523032291829533	1	0.00309675634651306	0.177620163056638	7.70061874429035e-06	0.00142251111355911
ENSG00000030066	0.000603449542622862	0.0394487441062618	0.527492185599705	0.0348231428340796	0.205139522306916	1	0.867926803539968	0.00623873970847199	0.907329674882368	0.404439570863866
ENSG00000030110	0.000491806354962209	0.0993527922748731	-0.287018954430979	-0.0684098867571623	-0.40114626845127	1	0.660169544564803	0.254359176300203	0.821595771335531	0.148361023885565
ENSG00000030419	-0.00191054304998019	-0.0739982796381237	-1.22767332655309	0.0686058197639079	-1.85667724545609	1	0.730360831113235	4.79532764999952e-10	0.801815760020879	3.46637390926096e-20
ENSG00000030582	0.00167115443001032	-0.0892569593175791	0.855953653077218	-0.352147805308507	0.962039583205707	1	0.6803727588688	5.12903387455501e-05	0.104020115886036	6.53452473928361e-06
ENSG00000031003	-0.00678248462379023	-0.219392186831759	-0.316560711352767	0.0878847956748144	-0.374398165649305	1	0.182864055035675	0.105936673859189	0.722585736168103	0.0874110392312717
ENSG00000031081	0.00109065981447119	-0.225817386962052	-0.208952211240705	-0.389158420891453	0.244859127808054	1	0.244479444782651	0.429326556221315	0.0968457565706826	0.433960649809094
ENSG00000031691	-0.000332864014460024	0.103759192191352	-0.572920103825066	-0.0783526570328185	-0.887498948197078	1	0.666957769601275	0.0571767781509356	0.807382810440053	0.0139842036939195
ENSG00000031698	0.000425822976869251	-0.0152105556705904	0.116220648560398	-0.230026837142593	0.714419509964814	1	0.947820994095513	0.496450106892212	0.170030163933754	1.09609429623974e-06
ENSG00000031823	0.000253027005680074	-0.15377174673665	0.092007151630165	-0.173546756139126	0.46153712200914	1	0.329001114870539	0.645635192015883	0.370608449327127	0.0126526515310444
ENSG00000032219	-0.00383221419845784	-0.318188047074138	-0.461416823243137	-0.105703824254028	-0.452095409803338	1	0.0515752348106326	0.0240373453573565	0.67028720362557	0.0612319755479901
ENSG00000032389	0.00066713309784476	0.0920294537211515	-0.255942882524857	-0.214890979084982	-0.438579114928792	1	0.603597871047202	0.152556625656761	0.255554284907886	0.0275985056353397
ENSG00000032444	0.00031655747008883	-0.104284536055979	0.280691628287453	-0.25203598324737	0.0472382350031062	1	0.495954745702675	0.0635417855588738	0.124076111846962	0.821486260635961
ENSG00000032742	-0.001004060079101	-0.349645143208722	-1.49055147247544	-0.265811150618911	-1.19524367345001	1	0.0494525537996003	1.02598771931547e-08	0.248280280764502	0.000214975843542864
ENSG00000033011	0.00201546793525297	-0.128290268592413	-0.457754892419499	-0.521969849207389	-0.789818506276434	1	0.465346104075586	0.0146475267580238	0.0044801250528349	0.000551190278170491
ENSG00000033030	-0.00133204840925937	0.0317968220785756	0.023354548809661	0.162076319373352	-0.508776850262332	1	0.876244019090891	0.918996430513663	0.377317777991427	0.00883491241704834
ENSG00000033050	0.000468657400390756	-0.0918352399563245	0.122833493767582	-0.333583934855091	0.362468979985034	1	0.566125245307937	0.47278681507221	0.0367098345134642	0.0268474635790162
ENSG00000033100	0.00066783467940832	-0.0972172440550591	-0.176676478068262	-0.0400843853906502	-0.175294694026632	1	0.64844874793922	0.462431372201479	0.897954683398804	0.520284104291382
ENSG00000033122	-0.00166220265361528	-0.00763940200354628	2.29963279833955	0.411234946337825	-0.167073985208488	1	0.983743264388736	0.000384023273671326	0.151707520861809	0.802681576484319
ENSG00000033170	0.00289679469029054	-0.179943513500782	-0.419006734249412	-0.486419885862239	-0.938460898691591	1	0.198003491726643	0.00640690483824825	0.0013734697339002	3.05152758740105e-07
ENSG00000033178	0.000536864651408777	0.132076051553295	-0.364169604696239	0.0208982810558198	-0.9984034423192	1	0.501129032109029	0.0883720877640332	0.951907842563216	1.44373285358422e-06
ENSG00000033327	-7.93452183641565e-05	0.135150368679292	0.378817396405917	0.12337463005702	1.24815356245654	1	0.553592812728492	0.188710196833147	0.67103736187995	4.56080415838579e-05
ENSG00000033627	-0.000862582736182144	-0.273330276104058	-0.292050611309527	-0.278045902333764	-0.540538563802451	1	0.117238792549466	0.186614389568762	0.202254816505507	0.0194406944257664
ENSG00000033800	-0.000611665597014932	0.002156788721808	-0.3844120804881	0.0848821400145659	-0.49952496396339	1	0.999775598626701	0.0105653533426494	0.676246793731875	0.00175532391079993
ENSG00000033867	-0.000494782027207809	0.332747804103757	0.253380975994173	0.207499536158372	-0.706422231653075	1	0.0223371714857492	0.168771970681091	0.290640171558633	6.2462375964769e-05
ENSG00000034053	0.00355756410069994	-0.0422421903446189	-0.145450717286223	-0.132677492159571	-0.112381015161314	1	0.846334902464438	0.482578748059506	0.540170866382255	0.675621152818125
ENSG00000034152	-0.000828402828594447	-0.139455028303544	0.461551531365011	-0.297195051190811	0.878924092384724	1	0.501680238283324	0.049107853725876	0.199756936386289	0.000271081664716355
ENSG00000034239	-0.000853182066365251	0.328268931823611	0.248002932695693	0.319073046796867	0.399857003655589	1	0.135566168889461	0.540819775593879	0.256486700690061	0.487120630143075
ENSG00000034510	0.000230895838931741	0.215982790520515	-0.0624053474146477	-0.0511978616718536	-0.0975303968712767	1	0.292157913543535	0.855402964763236	0.87754699331733	0.791034911607995
ENSG00000034533	0.00012620294002532	-0.0326052799448754	-1.08197524407181	0.22350806162208	-0.465754000798008	1	0.910229341799354	0.000299955271338475	0.373038903799422	0.222140005938037
ENSG00000034677	0.000874178729210647	-0.123116058282689	-0.29601448273329	-0.141410330776534	-0.564054332263866	1	0.454132905960727	0.0823846880772943	0.476894156597673	0.000897649196385381
ENSG00000034693	-0.000862042929470168	0.168299932963697	-0.15726540099376	-0.0217826499927	-0.983346585060371	1	0.321874814175251	0.452460816432451	0.94438768027739	1.76267961863488e-06
ENSG00000034713	0.000231992498397149	0.152610785130069	0.0294117233182699	0.0402228303461991	-0.235966854369703	1	0.403036368330557	0.917276769786779	0.890463892139987	0.315316518366112
ENSG00000035115	-0.00272203513355322	-0.209478256393887	-0.124361970971286	0.258854169162212	-0.233332793939506	1	0.285369282807365	0.658902602309496	0.275994221359171	0.458900586699094
ENSG00000035141	-9.67924682250162e-05	-0.129251281402722	-0.767352476272405	-0.107448089547565	-0.979172646017141	1	0.448457540378827	6.21960040369033e-06	0.627416416271534	1.25216519637222e-07
ENSG00000035403	0.000491854645830079	-0.620619711079776	-1.40866872132023	-0.796798828015377	-1.37928030294931	1	4.72054875457221e-07	7.14050732749409e-22	1.94443557762411e-07	1.20263897407676e-20
ENSG00000035499	0.00116233631754381	-0.296048683394753	-0.690685890740386	-0.859603014792173	-0.726908175827034	1	0.143669913247918	0.0156852105623714	0.00280832855008393	0.0372487717807705
ENSG00000035664	-0.000341352099682926	-0.0535806551264022	1.23271915823268	0.0399354592866998	0.908960350287112	1	0.84345053102224	3.52327336262552e-05	0.910835750319924	0.00946345422258667
ENSG00000035681	0.000519416589981777	-0.0801993566920195	-0.109697994266342	-0.247046711637475	-0.577686103291318	1	0.639134131218065	0.547652370971609	0.154129078461915	0.000815541198100701
ENSG00000035687	0.000468606665720382	-0.0595460037012194	-0.237616218156699	-0.350268973532786	-0.202092296346823	1	0.779103783935074	0.233558453340641	0.0702865272328472	0.379534332352936
ENSG00000035862	0.000522795205333863	-0.248587195524053	0.214536485328538	-0.387759141478001	0.256345353449265	1	0.152850000837581	0.337871332454148	0.0637849355962381	0.293093698734975
ENSG00000035928	0.00065537574717787	-0.0261533231118956	0.168510545828244	-0.273153043154007	0.443391056410568	1	0.897507316292004	0.298248086469911	0.0944107952143999	0.00453160073309004
ENSG00000036054	0.000126583230569793	0.0284308120428019	-0.532711068313723	-0.0805729103114315	-1.15761137682309	1	0.918313319395386	0.0159638609883592	0.776133572164054	2.59659520695483e-07
ENSG00000036257	2.68474659851388e-05	-0.0949841348558379	-0.451712393134154	-0.250835708684917	-0.632670349652067	1	0.565686858784135	0.00335772375162296	0.144661802579702	6.51734486592335e-05
ENSG00000036530	-0.00138014784393906	-0.281628933585872	0.282961842615473	0.10118497938181	-0.0759841306912229	1	0.17345565577733	0.495034273011306	0.730954733815109	0.913366861359801
ENSG00000036549	-0.000237063917887704	0.10299615315431	-0.0657769850497614	0.107453327379154	-0.598853871677961	1	0.540196463597016	0.744320230954503	0.603413374973212	0.000377484063741473
ENSG00000036672	0.00112628021074468	-0.0505468317902595	-0.147256519385554	-0.317803342159884	1.00975304654946	1	0.851572851313511	0.723257341936882	0.258915470217375	0.0332834309447935
ENSG00000037042	-0.00158026406947315	0.191086388406147	0.0308545694272012	0.370494461516018	0.0304464838225032	1	0.379332170954199	0.942337574577157	0.158888232226059	0.950994537515774
ENSG00000037241	-0.000191309005648419	0.196488228545057	-0.30136159883949	-0.036057799247278	-0.469465085707437	1	0.346228921023336	0.27729377114251	0.919659803765876	0.144428901836095
ENSG00000037474	6.57344100514683e-05	-0.358361700658736	-0.352348515148419	-0.259841040264587	0.360265581108418	1	0.0463717798662267	0.135544671572494	0.261752161778669	0.177077255096523
ENSG00000037637	0.000899812561622423	-0.0835026211613128	0.244551227475807	0.0256635752898416	0.1809861766184	1	0.518576959908027	0.0468545770648205	0.900753805210437	0.2200139973641
ENSG00000037749	0.00116673054898306	0.0829290482388022	-0.351079749854924	-0.104952778547556	-1.394215946972	1	0.641696056839291	0.035822492969851	0.619662008661756	5.30858531048246e-17
ENSG00000037757	0.000269819966805435	0.106225908994419	0.345193274928698	0.0648013358882682	-0.0358034145317204	1	0.494875741011347	0.0232866507095598	0.769198616597753	0.872399059612612
ENSG00000037897	0.000711945557233217	-0.0442210508924653	0.259789558342579	-0.438635123629898	0.157789915266424	1	0.861816305807076	0.282683893084896	0.0566743628630866	0.678035232330059
ENSG00000038002	0.00129960086383479	0.147945114364418	-0.308964560684872	-0.200681348546715	-1.51049935246968	1	0.436436673888425	0.158667606684327	0.373599599659297	7.39241510569442e-09
ENSG00000038210	0.000412290154981607	-0.249716428370716	-1.06638292575939	-0.490306254307836	-1.56111486326259	1	0.207032475465317	4.48873427958866e-05	0.0448263973273542	4.63893728504266e-09
ENSG00000038219	-0.000160526761751839	-0.320734468974999	0.133774413847504	-0.177726677428448	0.690924052027718	1	0.0911735800548327	0.63590185405972	0.482866219218951	0.00778204902611149
ENSG00000038274	0.000817960987076354	-0.153633794185365	-0.0583102460580662	-0.389853484506626	-0.302717836447824	1	0.404729548051126	0.824121542147229	0.055073746740968	0.203173297127271
ENSG00000038295	0.000757369705899871	0.00607569465987534	-1.94756118889017	-0.0569827280000978	-1.03872860565936	1	0.991593683887083	6.61188616091513e-07	0.866298225707981	0.0107282526503162
ENSG00000038358	-3.61365964782223e-05	-0.227470624288971	-0.2767954368902	-0.162115859942116	-0.209489745213957	1	0.19219878293716	0.19774873604093	0.479788134625741	0.409505431855586
ENSG00000038382	-0.000289277290530815	-0.366956543419594	-0.0980009938334177	-0.0946361093907023	0.281663386004878	1	0.0706814089726641	0.766680708298024	0.756661810712176	0.40507076908809
ENSG00000038427	-0.000150583945434405	-0.019588565979378	1.80136286353191	-0.295210942773564	1.45521471937247	1	0.938306713246107	2.88773705559807e-28	0.113141756967166	4.72422850216225e-19
ENSG00000038532	-0.000205964698307138	-0.132872751576362	0.0818486500113612	-0.0178148740468993	0.432823972291839	1	0.49827636274104	0.753452979022812	0.961615303819378	0.0673253351731477
ENSG00000039068	0.000100245661533766	-0.184936304513899	-0.225257201127987	-0.583683030254899	-0.50455502209379	1	0.293027908316283	0.283462824593991	0.00275643474223323	0.0134760301108018
ENSG00000039123	0.000299844563068078	-0.0257244866353828	-0.0697639405400275	-0.360563291830813	-0.235686987090683	1	0.914655667463727	0.752170588249863	0.0503008249499404	0.258438254767442
ENSG00000039139	-0.00273920794282955	-0.547677537982609	-0.679552129275284	-0.0844538541676239	-0.832615806980344	1	0.0023108214231272	0.00346488800550178	0.769818719956569	0.0014900715569407
ENSG00000039319	0.000558639644781642	0.0376794184188417	-0.470581645643313	0.0119841345311451	-1.4562260216405	1	0.870664410521931	0.0111805640891866	0.97476547590157	5.10905963821492e-15
ENSG00000039523	0.000252246479845721	-0.135050223028795	0.370237249957962	-0.0171017242299772	1.22821949826021	1	0.553592812728492	0.193836884132036	0.968209074155453	3.09241208363871e-05
ENSG00000039560	0.000557934565092126	0.1525403018639	0.345458683318691	-0.0123556798733995	0.306344341835254	1	0.305495072366767	0.0267307398057616	0.968465713246576	0.0607062155760952
ENSG00000039650	0.000199701271782925	0.0521285545415481	0.115581443882592	-0.0569411992921455	0.249386609574523	1	0.817469529632	0.617942365927401	0.836093301570322	0.310569324076543
ENSG00000040199	-0.00128935441226311	-0.204343057311378	-0.928184517193722	0.0040435649936204	-0.689943635691568	1	0.139514288462836	1.00380720091382e-09	0.995102548413034	0.000198835884045931
ENSG00000040275	-0.000827424324665204	-0.232574658663664	-1.04853007942203	-0.449611817176871	-1.54287304160623	1	0.0801878400034187	8.41388774418574e-12	0.00352537570114895	3.20033387727735e-12
ENSG00000040341	-3.85042884865016e-06	0.0893437198122162	-0.458566995768937	-0.0393552757560259	-0.669246864400796	1	0.665056485643805	0.023523872404435	0.895038392226666	0.00151360908496246
ENSG00000040531	0.000410024155083413	0.0369821881254145	0.0744320912915721	-0.15410759448077	-0.427509692683013	1	0.855134425231844	0.706162013419095	0.418314720873356	0.0293273708113428
ENSG00000040608	0.00050696311673204	0.0352707484665853	0.745851767534581	-0.0811509655470031	1.16624504600416	1	0.899062652789861	0.00274065007274436	0.788521799660704	1.46516453971231e-05
ENSG00000040633	0.000875370323887074	0.0311501365156488	-0.427405021350488	-0.177131717103354	-0.169486126107381	1	0.893644012475897	0.0198734358163871	0.390173399659635	0.466177116830507
ENSG00000040731	-0.00297044763492718	-0.0612176978426795	-1.48962030744647	-0.0819282160454579	-1.85585891269101	1	0.797040575875399	0.0175697098989348	0.788323757117325	0.0152240205197577
ENSG00000040933	0.000219572249587354	-0.145851660314069	-0.0419320922523096	0.070510989681464	-0.0944916614832549	1	0.357642684046321	0.85107018230078	0.762928209576586	0.673313254384968
ENSG00000041353	-0.000206948909183203	0.0297575044298097	0.544987478965971	-0.221932800306835	0.0405241842077722	1	0.917366407670787	0.0226093608015683	0.360005651535247	0.908935880462137
ENSG00000041357	0.000323833595320577	-0.043499630502316	-0.728286625847216	-0.270576513280197	-1.04414359216527	1	0.865668535560511	0.001114814777585	0.234752324372086	5.29545802401489e-06
ENSG00000041515	-0.00662573922170748	-0.128400207617368	0.694259834491081	0.0621486894859293	0.395211718271688	1	0.569624978201601	0.0103923635447917	0.846635902267799	0.279567370711117
ENSG00000041802	0.000410953696663508	-0.414999100710172	-0.642116070658269	-0.489629434363138	-0.901338339306665	1	5.14723889765641e-05	2.03527806049621e-07	0.000120051264178701	3.99392035388356e-10
ENSG00000041880	0.000672025348356638	0.229735235267894	-0.203813056746924	0.0258483175863134	-0.230906205375629	1	0.253133400306385	0.474808934442171	0.944344287960921	0.516448653840761
ENSG00000041982	-0.000996935484441271	-0.441174931681164	-0.96607207125065	-1.04945293289856	-0.704355613375867	1	0.0289893199546953	0.000508015952107799	0.000233219604125495	0.0151828122207207
ENSG00000041988	0.000216754403310636	0.181058908432612	0.0946972769086748	0.213001785287827	0.244067105714581	1	0.240409268009685	0.650757104424639	0.260573974172134	0.313811531145632
ENSG00000042062	-0.00190744697792142	-0.0276896947292467	0.461961767981009	0.245868153742607	0.969314814579965	1	0.926443111645045	0.219725987184381	0.376503042224638	0.0378599667550188
ENSG00000042088	0.000831964887228107	0.0915427223388336	0.053169301272659	0.0920504284951843	0.169140041963722	1	0.475916339375509	0.735113107738603	0.573721073154501	0.336187123245073
ENSG00000042286	0.000371716812639472	-0.188097999768496	0.404355548231088	-0.0247426222378989	0.435151229490188	1	0.355181538967481	0.112019230224544	0.94651745118019	0.200533109067395
ENSG00000042317	-0.000669775084393575	0.370672350801673	0.299493545844546	0.408710755534033	-0.117793282342491	1	0.00358664514243772	0.0711656159063296	0.0110891443089717	0.650692074114308
ENSG00000042429	-0.0025267761722158	0.00184548758120367	-0.437294306494065	0.166135650571256	-0.976049059772893	1	0.99935115962578	0.00017009257886914	0.23149631952608	4.49933871173234e-12
ENSG00000042445	0.00153947325378131	0.0542842572403218	0.00229832937774212	-0.292571630114436	-0.411354946721351	1	0.78300097349862	1	0.104164796303654	0.0229943777796658
ENSG00000042493	0.00136083251377593	0.225914260287621	-0.0624687064104334	0.0378095925921713	-0.315445499299631	1	0.246337580696875	0.841388100139651	0.910403607027775	0.262149024226397
ENSG00000042753	0.000120528539170373	0.123304463119285	-0.346309267455039	-0.0817457851812039	-0.467341470128031	1	0.556481318811721	0.135513650340074	0.775763712402062	0.0597177593353302
ENSG00000042832	-0.0012880268948572	-0.157865939021246	-0.0635592120967241	-0.0701790988321204	0.348862474576292	1	0.464111119620841	0.894809131631187	0.826609029205478	0.538851114850323
ENSG00000042980	-0.00372844476351066	0.00276055696334793	-0.0565270529916354	0.109555198657051	-0.86934215839856	1	0.998869892763475	0.813407262244951	0.634092698735758	8.04450782280585e-06
ENSG00000043039	0.000146796216764061	0.578589085455582	2.39012105823981	0.25517886308224	3.14708218634536	1	0.00458621562756776	2.5615017509174e-19	0.316694484811687	5.28325290404661e-30
ENSG00000043093	0.000201614186202099	-0.0591291223754426	-0.324637345243576	-0.221047527301517	-0.832720350719582	1	0.797656347059082	0.133807111738877	0.322187235838713	0.000107865483569907
ENSG00000043143	0.000582014337340266	-0.133587578262499	-0.104268186499409	-0.147509845245805	-0.0398283282327009	1	0.46797644734371	0.655402286811172	0.512655223338153	0.897447772628725
ENSG00000043514	0.000399611230516577	0.0866544301447763	0.0515724071723895	0.182873753811788	0.178636061516929	1	0.559193797703535	0.77498135804084	0.256077066100016	0.353899835423611
ENSG00000043591	-0.00174468017519005	0.0720074308409351	2.25254480222206	0.378583649918276	4.21763195786928	1	0.746170388944185	0.000287350385393202	0.181493241492227	5.75972506766178e-11
ENSG00000044090	-0.000318677564880112	0.385856400562435	0.924406225898822	0.446021624235708	1.47703433388854	1	0.00283595684989998	7.09355144091193e-10	0.00572110193598318	8.01885361192777e-22
ENSG00000044115	0.00160307549204081	-0.123351874469431	-0.335887442421543	-0.411766538920635	-0.384962810405063	1	0.399852113931402	0.021474966082012	0.005413293619371	0.00866036345350711
ENSG00000044446	-0.000350880695697969	0.0866606809550214	0.107383286047822	0.349237216205965	0.355304239633437	1	0.714039927750163	0.720089671361546	0.145507115941124	0.238056080696047
ENSG00000044459	0.000157687472191611	-0.0957167438747851	-0.672655198826065	-0.118391590663806	-0.164159577127045	1	0.655395781590545	0.00319483033504712	0.646143721264137	0.614127893075813
ENSG00000044524	-0.00125711907095254	-0.0305620331523454	-1.62889871306417	-0.0970142636663678	-0.203598958221035	1	0.92075363035478	0.0012574672948857	0.759988729822817	0.721962927956068
ENSG00000044574	0.000425581935182535	0.256446998902351	0.150014479794131	-0.0491155043805258	0.602273381544797	1	0.206284405160957	0.619498585243411	0.883455389815169	0.040490304489401
ENSG00000046604	0.000206388807905746	-0.161839815877539	0.415984972147666	-0.570154770144217	0.0182547357261452	1	0.405677052504283	0.060171133349757	0.00872785359751706	0.957005050779903
ENSG00000046647	-0.0078328286569502	-0.0361721043772548	-0.434029837143502	0.171103287387379	-0.95457745721124	1	0.879790042303606	0.0265096456879549	0.429643400633332	8.77921969871824e-06
ENSG00000046651	-0.00036803007534801	0.092226722849151	-0.0864637926549336	0.26228691936125	-0.350114326361293	1	0.653126178744512	0.725125473293595	0.213911267449045	0.125015458701492
ENSG00000046653	-0.00399041741545981	-0.0441330836180001	2.09384722205264	0.116150482819689	0.883444289442288	1	0.871774659207707	2.31652000909371e-05	0.700197204292194	0.0678826408177266
ENSG00000047056	0.00064147828299248	-0.29870097306865	-0.236455936267932	-0.205349221285902	-0.230118137372041	1	0.0034904589488038	0.0628789325198943	0.144226501589764	0.108783891474387
ENSG00000047188	-0.000113363880071989	-0.48966646850104	-0.744224129048744	-0.193546362363722	-1.03396245581632	1	1.62141332453305e-05	5.86898329580227e-08	0.247363332442469	6.37264163409e-12
ENSG00000047230	0.000578931814904437	-0.0702102637353678	-0.388867877778966	-0.146039335262104	-0.651296277393681	1	0.669563538104799	0.00823746408315589	0.409868568446472	4.25119987202805e-05
ENSG00000047249	0.000289500559114525	-0.0943366464901295	0.427938624125425	-0.350544848274364	0.40477552579592	1	0.567199240194993	0.00542931999171536	0.032909274656648	0.0153246674682246
ENSG00000047315	0.000784991441112526	-0.160899660523687	-0.615090909477048	-0.342849413244976	-1.25057589348772	1	0.361356933770959	0.00102376283775156	0.0818738389152888	2.67982647390529e-11
ENSG00000047346	-0.00199825760036246	-0.383081844255362	-1.05819808997614	-0.237220698561579	-1.59046072119047	1	0.0188010633854981	1.44743008226012e-07	0.272884435839962	5.69465194323388e-14
ENSG00000047365	-0.000206153205899799	0.0157395548788834	-0.347576135724144	-0.108310322656063	-0.956305707573914	1	0.941103459969374	0.0126990743005624	0.543300259362491	2.58726982755311e-11
ENSG00000047410	-2.08861425594776e-05	-0.150193254808582	-0.081769309649008	-0.32781694341249	0.102323199282725	1	0.341181418510742	0.682160351157281	0.0600795657905713	0.625690085549204
ENSG00000047457	-0.000719114112095107	0.219015472997585	1.50170567087453	0.00744568350546403	0.659971859612108	1	0.305359019504119	3.7264015547836e-06	0.991336839481936	0.0477014157478243
ENSG00000047578	6.3775577483383e-05	-0.115166111832762	0.0759400956186432	0.0453206179712792	0.701298477717508	1	0.612673454406921	0.816312775032206	0.891868459723246	0.0137575228268376
ENSG00000047579	0.00269557344523674	-0.388627222631174	0.0910674783007	-0.313268219784849	0.878910238003632	1	0.060373201675885	0.794041099158598	0.22841010717806	0.00720592270060638
ENSG00000047597	-0.00179263713615851	0.0242918454967093	0.225120792531342	0.186777742167609	0.471744130527052	1	0.935498922623524	0.58193975259488	0.49908743482491	0.393820560632425
ENSG00000047621	0.000521046775798649	-0.129716633701897	-1.36859836281517	-0.171012315554575	-1.82789746788562	1	0.539865058681035	1.3024376504424e-08	0.490912084667283	7.53299401484523e-13
ENSG00000047634	-0.00152373826611009	-0.344756390801275	-0.815227880965751	0.0493330312173663	-0.617266317241215	1	0.0858524289441859	0.00415428253320266	0.883389947274786	0.064405519108903
ENSG00000047644	0.00013154043728618	0.0208590462025615	1.08668706862904	0.0456969103442577	1.28389556144505	1	0.939047846119217	9.92625458202280e-09	0.873478750589884	4.21280741679376e-11
ENSG00000047648	-0.00111530089850346	0.224697360692459	0.176576282654787	0.615575970528162	1.14568267492389	1	0.303405295903145	0.659325229393617	0.0549106886067714	0.0170581404779679
ENSG00000047662	0.000860685170323027	-0.141127796835069	0.0809355258387421	0.0106896150918759	-0.0989524207990817	1	0.520861603730023	0.862142002001549	0.984233412598739	0.881485761314861
ENSG00000047849	0.00115926604882235	-0.313975262094155	0.190646233787599	-0.454323624767757	0.406610968367897	1	0.0507042551082937	0.370128270008407	0.02028131589492	0.048926306178752
ENSG00000047932	-0.000151592958397878	-0.109403845207394	0.130711246391528	-0.137921402528894	-0.192455949750247	1	0.526716445580356	0.497762405533793	0.499338044388264	0.344000002894164
ENSG00000047936	-0.000409370569510739	-0.806276939608979	2.40680505922449	-0.348924129067097	2.43326017057384	1	5.34413059896081e-05	9.57546643041551e-26	0.13934352028965	2.28335719523321e-24
ENSG00000048028	-0.000335530893522998	0.295139482634645	0.450095686339718	0.081215500763381	0.171695423387175	1	0.0774665425038844	0.0277785204326737	0.762292885910369	0.523672377237929
ENSG00000048052	-0.000507685032706005	-0.536033925952578	0.00265449901582421	-0.518964836486656	-0.304361938624009	1	0.000128772705116357	1	0.00318625556406529	0.121694921641696
ENSG00000048140	0.000449959970803244	-0.0127512955466381	-0.586749361320705	-0.151086907075359	-0.944525630815968	1	0.965697384136576	0.00184660447863082	0.496095524525643	8.3643114470327e-07
ENSG00000048162	0.000216076126721084	0.19892606367086	0.0550745923221157	-0.0474830358463852	-0.277445175823274	1	0.239243583815632	0.83104775138018	0.865531174857119	0.310545956850038
ENSG00000048342	0.000522851415607047	-0.135244719740133	-0.578499087164019	-0.0227879635702454	-0.23526868257196	1	0.456227719375575	0.0041691720485244	0.943398505810901	0.410192686102407
ENSG00000048392	-0.000116867198765749	0.156506191631213	0.0342087187545768	-0.0183049365917462	-0.87582744325521	1	0.42806526063325	0.913639298592718	0.961623626547225	0.000138905750440984
ENSG00000048405	-0.000424793360724496	-0.0214038714620798	-0.333869417285476	0.150690660384211	-0.715706932784414	1	0.921062608869946	0.031033084146742	0.407641248539289	8.00909434068884e-06
ENSG00000048471	0.000452034449516336	-0.448521422707081	-0.358077925435187	-0.450404166286733	-0.320425228256637	1	0.0136791293021593	0.138637826915001	0.0503008249499404	0.267896154030878
ENSG00000048540	0.000405659103084687	-0.248356844426526	0.486092064229313	0.0986669607539145	-0.461472956172285	1	0.184406424348923	0.273194919807859	0.717845776962408	0.442759386124883
ENSG00000048544	0.000729389948509929	0.134970791325867	-0.732737903678762	-0.0638509971167658	-1.32708059938141	1	0.499708629513181	0.000671266868256445	0.82578131757298	1.51794134468952e-09
ENSG00000048649	-0.0007815792753573	-0.222524043204883	0.325784733799904	-0.193424164528932	0.809122017571665	1	0.239024707289595	0.165570081712721	0.419194076826101	0.000537626759747186
ENSG00000048707	-0.000310532809758761	-0.233969863712717	0.0612907447095305	-0.073512177629493	0.443924493413493	1	0.261666005166737	0.866342851748503	0.817843439998039	0.173082777386298
ENSG00000048740	-0.000382738779890696	0.0833811016362078	0.331789361919635	-0.0435534396821314	0.798420289326092	1	0.714039927750163	0.164155740636606	0.890999309659089	0.00136942478253863
ENSG00000048828	9.10880655772859e-05	-0.0161248345146774	0.676451490204502	-0.0646590553551322	0.818685749721759	1	0.941444254059269	4.95296895462282e-07	0.758485508316312	1.72996215915668e-09
ENSG00000048991	5.34153783764249e-05	-0.203187187842147	0.331951710130652	-0.130414228976776	1.28168648816116	1	0.315209874257897	0.201683205743915	0.633541363005157	7.64097615720426e-07
ENSG00000049089	0.000403793655462633	-0.0806953832656899	-0.0600316377382118	-0.0777252010829099	-0.0821432767298011	1	0.744984304131302	0.869207956650166	0.805154777662895	0.858257135958142
ENSG00000049130	-1.42169160104674e-05	-0.209995097196199	-1.4246383088826	-0.450709375996812	-2.56082641828236	1	0.255499699416619	7.71900648176196e-11	0.0367294710775892	2.08978282178103e-26
ENSG00000049167	-0.000594632688211325	0.123227653939643	-0.240816986027098	0.0963756387982148	-0.472116383331897	1	0.504788244857618	0.235427699474788	0.692610280721728	0.0268530211981418
ENSG00000049192	0.00180201532032662	-0.306389292998742	-0.897614071177028	-0.277961361702693	-1.26580101654368	1	0.0357763377271628	1.02390739982513e-07	0.136303064833511	2.45305875255773e-11
ENSG00000049239	-3.14116202269784e-05	-0.0186982723285063	0.212510279500887	-0.0874020131087749	0.448107764249022	1	0.94776239178088	0.324987469804458	0.736736054937762	0.0394409706867482
ENSG00000049245	0.000411200176967845	0.0814066188321926	-0.114340506589107	-0.122336572216952	-0.455867942177452	1	0.708598695842447	0.643479815175068	0.622383311710296	0.0435352397576196
ENSG00000049246	-0.00127979731448108	-0.26488192183123	-0.177212264938336	0.00450548695687696	-0.178031244510762	1	0.212189859051797	0.598263620325447	0.997601549419249	0.70345633321503
ENSG00000049249	0.0027244437220828	0.00711263848411494	0.765335728561478	-0.0830733289468959	-0.283093986233076	1	0.988494349655535	0.0326592234023305	0.79820012385608	0.638108188785656
ENSG00000049283	0.00339019552165612	-0.426251549189322	-0.603757219637854	-0.343925515893407	-0.066868128683925	1	0.0283933805026385	0.023369546766447	0.160113320582609	0.872608088539616
ENSG00000049323	0.000305306887860866	0.0297687642169889	0.0534264012768706	-0.404238129045183	-0.0231474497392711	1	0.909632658968693	0.846030909728816	0.0528367724561975	0.942465074368725
ENSG00000049449	0.000483252234645102	0.282061479127475	0.747861977649471	-0.00342107532475792	0.275367885569447	1	0.0848970718836354	8.44684001416593e-05	0.998632423539162	0.218695262402729
ENSG00000049541	0.00108757538551321	-0.120341320649573	-0.965176812531539	-0.367635692076156	-0.889607576122081	1	0.549834219038545	1.42951848379571e-05	0.0864067191548239	0.00109404370417353
ENSG00000049618	-0.000386014438867681	-0.455581170181024	-0.131156901949055	-0.0523215731513252	-0.228814588391228	1	0.0140029378785543	0.635943641765758	0.867983550523297	0.438320366304389
ENSG00000049656	0.00663387950083161	0.109245713235636	-0.185114099432641	-0.13023940277283	-0.243948666602932	1	0.442885390804476	0.211602286872364	0.447826904341487	0.115721303586052
ENSG00000049759	0.000435850704149753	-0.33641889292057	0.106037449452081	-0.169816017877562	0.24588202819001	1	0.00424063178020663	0.513541259173782	0.312898162448737	0.10715952188228
ENSG00000049769	-0.000168439814655616	0.336119064499957	2.32256657336037	0.723887536829208	1.42585892582064	1	0.114175028183733	5.66658661368687e-12	0.0160347012603481	6.48760477274044e-05
ENSG00000049860	5.8076362373871e-05	0.22631010159761	0.317031260804026	-0.0615291577715773	-0.518369449267282	1	0.15554769616812	0.0892886266737932	0.811736098652538	0.00616519550460971
ENSG00000049883	-0.000214271852670905	-0.0518171616898642	-0.49593955248889	0.0745339817351525	-0.261658186939951	1	0.813462858874059	0.0113972792351614	0.772566305544049	0.321363333861443
ENSG00000050030	-0.000463628039869827	0.513091614754625	0.434688047847835	0.454476430820653	1.26058802505067	1	0.0368769161009894	0.251371530609418	0.128284745374935	0.00931049991895469
ENSG00000050130	0.000775253394291784	0.0712810821490253	-0.454405166149667	-0.100883235828949	-1.72751461272753	1	0.756650235340941	0.0395268666742536	0.706610892187069	1.76541604475431e-14
ENSG00000050165	0.000365711059104708	0.340085226352377	0.706069693359212	-0.0126431915986541	0.0816892739848145	1	0.0155722053787011	1.26806784827273e-05	0.970025700799849	0.71157094592922
ENSG00000050327	0.000263057234475088	-0.325216716791796	0.572998737946499	-0.314829116377847	0.820547592234926	1	0.0405687503177571	0.00247672676781343	0.117981951039467	2.83361340482437e-05
ENSG00000050344	0.000252253171813159	-0.134254455840109	-0.297313669337905	-0.14379260449956	-0.150250663136031	1	0.496785064020287	0.195019596786197	0.555602881881424	0.637071386181561
ENSG00000050393	0.000300570965535443	-0.0181198243173499	-0.0173538418354296	-0.342813546653098	-0.252886921984577	1	0.944931049611774	0.95150597889948	0.0663693805964674	0.240567184586215
ENSG00000050405	0.00107680857092083	0.0310174885953931	-0.190730114281588	-0.185281954704156	-0.322994121581741	1	0.898194008464676	0.356325225712891	0.383369833303972	0.119647328651112
ENSG00000050426	-0.00212283729197848	0.905591830794238	1.31250231059044	0.787545532122482	1.16470624449631	1	2.79400562296428e-15	3.65139443503436e-22	2.9917439662311e-08	1.18519936145204e-15
ENSG00000050438	-0.0020205718963924	-0.148631472579715	1.22184205140993	0.145332479951586	0.0826609084743502	1	0.505485579908779	0.00570107228835598	0.61610470905165	0.89908742282409
ENSG00000050730	-0.000507025363677675	-0.357547470246096	-1.90922776435125	-1.14025132108252	-0.638085737570694	1	0.110722321114843	0.00225164448787341	0.00569200794240722	0.255635539415093
ENSG00000050748	5.67308163620645e-05	-0.152309143743592	-0.103312185296565	-0.235040088845051	0.13649057407538	1	0.276886790399701	0.540819775593879	0.14976647761176	0.446291411989109
ENSG00000050820	0.00680046487905627	-0.326301310601081	0.0527865220148704	-0.350717970935566	0.304103588869774	1	0.0106231637365778	0.787522511527755	0.0293071433795161	0.0665999084540426
ENSG00000051009	-0.000191833903410734	-0.105319260758141	-0.0952835165276761	0.141599568155518	0.311834525911346	1	0.646877109783409	0.760614866184459	0.599850084475357	0.339619756830909
ENSG00000051108	0.00680158169179261	0.201768597181796	-0.0952789790075855	-0.0387271388504441	-0.307710329299064	1	0.0629161123046809	0.492446764889905	0.839266721993054	0.0298812061231197
ENSG00000051128	0.00216950192594635	-0.0175913077140783	-0.481705908421332	-0.24015912023333	-0.606387715288751	1	0.95484155094475	0.0380633792505148	0.307636495468347	0.0141485927169598
ENSG00000051180	-0.000920975266854684	-0.174575990742756	-0.954037894471621	-0.365599244065941	-0.466912920542112	1	0.435009351480244	0.0251011575670359	0.198360728160352	0.393820560632425
ENSG00000051341	-0.00121198072335756	-0.681717143351282	-0.608753735376615	-0.293190513129499	-1.87785066718217	1	0.00294383727309077	0.0420775669614819	0.262157800110103	1.06956289096988e-05
ENSG00000051382	0.000521629136103953	-0.128481709230904	0.234721184219822	-0.173093707733301	0.449333997917811	1	0.525121286514433	0.310012207829497	0.463218370893985	0.0611037409536241
ENSG00000051523	-3.26713712148873e-05	0.268087297754373	0.0584347835763095	0.0299021099431798	-0.632355079156902	1	0.128156165922611	0.833912651612794	0.927616627736654	0.00456214341886268
ENSG00000051596	-0.000295917699962908	0.25800475324533	-0.184209478435117	0.0526346226132213	-0.636743343909667	1	0.167732662373207	0.472735699006081	0.864932618760977	0.00979413458468411
ENSG00000051620	3.1044482411827e-05	0.103992308237642	-0.202268175092544	-0.103816708938725	-0.146546670392613	1	0.617351582325631	0.382568530678497	0.690131379232534	0.587125550736755
ENSG00000051825	0.000214359970092009	0.111999151111447	-0.0673066780415016	0.153313381268266	-0.498370182300922	1	0.482314080357874	0.736809276019679	0.414772706795833	0.0129157185730245
ENSG00000052126	-0.00120726688213394	-0.324642868252453	-0.642974347365915	-0.00956834391108121	-0.774038094241325	1	0.0858156435023701	0.00849455448397821	0.986154150078944	0.00261649699802462
ENSG00000052344	0.000658964162945169	0.160170251469893	1.37778761571013	0.142666812862593	1.6284330595285	1	0.305802367567519	3.80770693795177e-19	0.47359267123692	1.01297747232935e-25
ENSG00000052723	-0.000257633397976717	0.210600112642475	-0.127637531772327	0.0956110123255006	-0.672347215637539	1	0.194830555705859	0.545016345974287	0.686910803498488	0.000368785422176918
ENSG00000052749	-0.000577931303331607	-0.239553141226556	0.613849882050364	0.0268772397115345	1.24446139348864	1	0.152580789699006	0.0014395892937213	0.932472570849729	2.9147689839237e-10
ENSG00000052795	5.55837612365806e-05	-0.281502955464258	1.53103351615271	-0.333935976206327	1.39837311583489	1	0.061089498992923	2.41770776874835e-20	0.0718814873354635	8.65732480544142e-17
ENSG00000052802	0.00135508539016544	-0.119309029404542	0.286751734051019	-0.401470126095902	-0.517379979550428	1	0.565778706343767	0.211576385927199	0.0662455323710952	0.0264442044459552
ENSG00000052841	-0.000899012242902663	0.0372143705120685	0.506797458780447	0.373186553696748	0.249571266369021	1	0.878377616161098	0.0098314494318149	0.0635077994656842	0.282589846153253
ENSG00000053254	0.000354352587221279	-0.215500890835607	0.8413621236709	-0.317651705428016	0.951053276832863	1	0.161821798035854	2.87477709175967e-07	0.0828764705559514	1.36692882779311e-08
ENSG00000053371	0.00188909199006538	0.210441426885539	0.376098735981485	0.00654148676559046	0.849646008634326	1	0.179258701166875	0.0359884750655173	0.990075613511146	2.60094564677236e-06
ENSG00000053372	7.45120501043852e-05	-0.010170267457421	-0.243840107953931	-0.264519454796372	-0.147810387315268	1	0.975752341787383	0.27432636653936	0.222667613228178	0.602409675967683
ENSG00000053438	0.000185426863002512	-0.106457327330421	-0.452513106600491	0.121379354373659	0.328635657230619	1	0.570717059522847	0.318803604008539	0.636955732795389	0.594539158870735
ENSG00000053501	0.000492119736994202	0.300715534528768	0.480199326449541	0.202113911908103	0.97256103776365	1	0.151330862014766	0.113747638817386	0.455325207057746	0.00696277573986147
ENSG00000053524	0.00149681334900412	-0.0405092535794842	0.469513076635677	0.0942151315744025	0.471591393637584	1	0.869585391969129	0.025451166341512	0.719903588033243	0.0612297237987856
ENSG00000053747	0.00013458960546117	0.0914641897962633	1.132715356356	-0.185234447647475	1.35690152264461	1	0.664882504876161	3.19946445061895e-08	0.416274290449276	1.81105666652687e-11
ENSG00000053770	0.000385277186742707	-0.255482286113919	-0.479223507939231	-0.444508310409046	-1.28127270260271	1	0.108028924471211	0.00960139624220582	0.0178903235705196	1.09888092690739e-11
ENSG00000053900	-0.00146097703205478	-0.236002764902413	-0.768565306649904	-0.0718344421117525	-1.16757496502962	1	0.133611023761584	1.82141089826382e-05	0.775646009952365	2.09785756175826e-08
ENSG00000053918	-0.00184213512067208	0.0703158734911523	1.05465302409705	0.0325406482898854	1.8502329031478	1	0.780187435451923	0.0148471980712815	0.930144132897454	0.000142895317801874
ENSG00000054116	7.03595724243586e-05	-0.00679590365758222	0.103255091904471	-0.113915555470425	0.413173836709183	1	0.978617101661482	0.519355130771054	0.51773318143799	0.00694258998652458
ENSG00000054118	0.000563553191174174	-0.218159866383062	0.265274966706935	-0.368942252556403	0.578082818582785	1	0.273973195583894	0.310594307982335	0.122964179514411	0.0326120569218299
ENSG00000054148	0.000228981192321683	0.426066112421452	0.155210836964197	0.232192477617191	0.166077056702415	1	0.0275106776944347	0.58899252748189	0.35083227192324	0.627871815871964
ENSG00000054179	-0.00158588919405643	0.04013596332054	-0.143631369763838	0.159963353002077	0.709113259528018	1	0.874178521056884	0.750089421732309	0.556486733344258	0.205010179585399
ENSG00000054219	-0.000631276188375326	0.444420062640337	0.516860854632709	0.234630100599349	-0.043908373723487	1	0.00471014325429149	0.0096321519173112	0.271552386963199	0.891189928334603
ENSG00000054267	-0.00136639454138425	-0.0846099573541486	-0.0436040256065918	-0.0715366800714956	-0.0409544374304747	1	0.635330677148999	0.845168890130479	0.760311248253824	0.868087247289287
ENSG00000054277	0.00417050392427152	0.18210043984879	0.235344108987744	-0.0360989384302023	-0.0868008047195552	1	0.291115573027982	0.249256696751356	0.902275376420269	0.746457082946992
ENSG00000054282	-0.0014012886752126	-0.0782979883794584	-0.13143929490415	-0.00997662293313262	0.188993256574386	1	0.60054233110506	0.400047169743841	0.972821612358469	0.289202883036845
ENSG00000054392	0.00890011831119981	-0.133419082592019	-0.0926549705336507	-0.0717829163676676	-1.28396355946866	1	0.46388342431795	0.697803733974398	0.785353237981295	7.46569817951322e-06
ENSG00000054523	0.000307056337226592	-0.319311406322493	-0.275267846617238	-0.305751710395332	-0.205129796491578	1	0.0905451955186644	0.27951185598757	0.196749075299867	0.500502930248573
ENSG00000054611	0.00466801114818028	-0.0371363708890369	0.017815212762006	-0.0658864925563564	-0.163018250830555	1	0.831726645929287	0.930780504738213	0.739611588999284	0.344816695454357
ENSG00000054654	-0.00101584502701963	-0.308812744172798	0.952917346192237	-0.351756977087077	1.12063677650135	1	0.0889540200544148	2.7357528590371e-05	0.120023499932442	8.82133486812794e-07
ENSG00000054690	-0.00351829435658474	-0.00818656140111478	0.278889473540126	0.435157342479058	0.452433847063104	1	0.985537529081318	0.395117094516121	0.117792936597757	0.246980179557912
ENSG00000054793	-7.43258491107175e-05	-0.195238101478206	0.419135274675799	-0.286885815962963	0.855594525132407	1	0.361948849297293	0.142485000992261	0.266976103623535	0.00530345084406689
ENSG00000054965	0.000413950379616486	-0.00663198420012855	0.307163583485523	-0.157181595968008	0.340389688109436	1	0.983835866580605	0.0702426514589079	0.421744504286633	0.0602962429500739
ENSG00000054967	0.000828759460451586	0.127484356275091	0.658678919160189	0.234228845083524	0.248286712730214	1	0.505970834244236	0.000878974808279204	0.274755674792274	0.321299846654232
ENSG00000054983	0.000895449355443559	0.227349520901182	0.149373913767215	-0.117229320312817	-0.655640514739389	1	0.204470693980383	0.535000929805619	0.642594203966239	0.00509134831718985
ENSG00000055044	0.000804196082668434	-0.189518112136439	-0.590845196907962	-0.40511504785427	-0.696887228125907	1	0.197176703988051	0.000179464647988506	0.0142008333687728	7.9949562228008e-05
ENSG00000055070	0.000803555396792298	-0.16204556080808	0.106510738887256	-0.385138466235067	0.102188240431482	1	0.307172811280799	0.588849060859863	0.0273881354632523	0.637996467690011
ENSG00000055118	-0.00087347922041498	-0.0621674816739001	1.40602299359686	0.179780124138736	3.89564198933537	1	0.70958439799765	0.0302531753970205	0.413422460250951	3.10545472068218e-05
ENSG00000055130	0.00192272075585364	-0.0858602588071233	-0.135231930999298	-0.279589998759039	-0.405617359673557	1	0.610979744685039	0.442399523396915	0.100074825649506	0.015039323151392
ENSG00000055147	0.000531160458035621	0.22838517119139	-0.255294575542676	0.0405034588743074	-0.681707210429741	1	0.216411977038766	0.279785864878046	0.898533206738264	0.00609924589245561
ENSG00000055163	0.000288462267394128	-0.238150236955119	0.07137396562768	0.0151861394792103	0.391748889213475	1	0.272158993728049	0.875704407311202	0.973254934046421	0.461810328988544
ENSG00000055208	0.000514016762069571	-0.121079449719658	0.257161555237741	-0.226097010411932	0.407338435800001	1	0.540274986395337	0.235081943562346	0.302276394003419	0.0689924473402827
ENSG00000055211	0.000664244863072467	0.184484247822936	0.0370737986371875	-0.096667800581399	-0.429437159083212	1	0.306336585578616	0.896349950949909	0.707128386720424	0.0538527762669332
ENSG00000055332	0.000159183369120838	-0.171840430450342	0.640328691051092	-0.40812877900948	1.19244480904908	1	0.383098280785086	0.00456141102131231	0.0683680888523651	1.24624691949631e-07
ENSG00000055483	-0.000269227512463805	-0.211370521917125	0.548337955069771	-0.0277716662712932	0.815165886624386	1	0.228815980481053	0.00619126397697608	0.931158147903867	7.48443065270122e-05
ENSG00000055609	-0.000718326096208194	-0.31862156225066	-0.0530786127460996	0.0116882218562569	0.0952916865118262	1	0.113058492767005	0.882460922203111	0.980847519883554	0.803922928636951
ENSG00000055732	-0.000300912544461559	-0.3482079572621	-0.559708855329442	-0.172055878097875	-0.888857477183041	1	0.0593998285998546	0.0199593562135292	0.491933294055062	0.00105262299976731
ENSG00000055917	0.000251319762026136	-0.205871389843046	0.75519744449501	-0.201383369800513	0.897242429110462	1	0.286436940691146	0.00106097806587284	0.403173721848664	0.000142238138082781
ENSG00000055950	0.000188551091175047	0.304250800851986	-0.214591759095988	0.0583772365222603	-0.666957467787741	1	0.108797648285676	0.417086332958617	0.850840441141109	0.012603359641204
ENSG00000055955	-0.00177370889499736	0.0208628425068039	0.242891973257231	0.305226410120595	0.397261391215209	1	0.941147171138821	0.56999700559196	0.260393483353883	0.504823678926083
ENSG00000056050	0.000292615986169153	-0.0101195491045112	-0.965904839060029	-0.27234594611219	-1.06945147494482	1	0.977571097491804	0.000165843501347299	0.247588096800212	0.00131662071497381
ENSG00000056097	0.000693131613980989	0.115295758864109	0.0660091950834669	-0.0602698842149912	-0.431695664087824	1	0.534285597917433	0.779612438153963	0.818784684992824	0.0286741158552572
ENSG00000056277	-0.000527940942800894	0.249046512140302	-0.62395147908689	0.0249432124383677	-0.779484815320864	1	0.0734942654342709	0.000193250079756609	0.927927485764272	0.000473888895567494
ENSG00000056291	0.00556567769497972	0.0659303683821002	1.76410535224888	-0.127941235930926	0.597868886460911	1	0.7913603340303	0.000489955313273846	0.658113503116522	0.26945177685404
ENSG00000056558	-0.000106074382898586	0.296259461927562	0.0529936850167403	0.731406501197134	-0.998890028089066	1	0.14762547403568	0.88746789427123	0.00877397211160473	0.00996694334990641
ENSG00000056586	0.000300705546839461	-0.0814933627465644	0.188873411944867	-0.262859356710988	-0.174379446804836	1	0.639707230832816	0.270528135799123	0.132319318408502	0.344435420380496
ENSG00000056736	-0.00138248953355128	-0.00378089434301821	1.22130110301124	0.108620959650632	1.10014815685812	1	0.99768055717069	0.00638325423757498	0.72202780992613	0.0225969968827193
ENSG00000056972	0.000330915697779788	0.137856453094286	0.435395122087466	-0.0163999453961701	0.28293621131807	1	0.39524260919308	0.00836233906104366	0.957729569236438	0.125651726151811
ENSG00000056998	-0.00140002584775396	0.244210706063158	-0.193214001327174	0.116415297525241	0.0122716707255738	1	0.261537307654866	0.61195589311951	0.703322528878528	0.986023099695089
ENSG00000057019	0.0034069586993547	-0.00208790413001341	-0.186398186329939	-0.236032621937871	-0.928237950636439	1	1	0.245958794673264	0.159445382303817	3.7355248230025e-11
ENSG00000057149	-0.00140117323613435	0.349445549923826	1.29968813234228	0.0136901639413633	0.755421756280304	1	0.0592787238257115	7.59849042901822e-08	0.97478946175555	0.00214077971136943
ENSG00000057252	0.0022554309610925	-0.514348421125026	0.240364977249002	-0.938876609176209	0.00453770636626938	1	0.000381914906870472	0.213185242685136	2.95146224869155e-07	0.988050012669715
ENSG00000057294	0.000594892241653851	-0.264549665372519	-0.109179049792641	-0.53329085834593	-0.0809727166469841	1	0.0443738734894855	0.531084206442041	0.000341847505871324	0.685073029807899
ENSG00000057608	0.000712269437390903	0.164351072981904	-0.116103900151336	-0.0700434577573483	-0.402406776390798	1	0.416326006012254	0.673411550173434	0.814456396730615	0.124603856095
ENSG00000057657	0.00199110138752464	-0.267672830857319	0.741215773586309	-0.34023519916461	0.91718610467658	1	0.130964814162472	0.000481376845130213	0.119255869265334	3.51606569339526e-05
ENSG00000057663	-8.61573926843529e-05	0.190506333735134	-0.0689240573838733	0.0361797575853405	-0.452423421842998	1	0.310970882518825	0.804362001786394	0.910285634102412	0.0611037409536241
ENSG00000057704	0.0023797015553859	-0.625864922594679	0.149905622055654	-0.873662511269624	0.150648323688727	1	1.12315328852617e-06	0.412109679417175	6.5723369187356e-08	0.452216120698558
ENSG00000057757	-0.000579678794335202	0.389751432762772	0.25477072232686	0.116623058519959	0.155466125001955	1	0.00614022995309281	0.171138192679063	0.595927948949704	0.491087882456825
ENSG00000057935	0.000131239093837429	-0.0227676387460617	-0.0223084772279432	-0.19258769933343	-0.025566993500782	1	0.920929660285813	0.927830754012296	0.30874113002525	0.922526408091301
ENSG00000058056	-0.00153004675492325	-0.504376241039711	-0.435455402421914	-0.118232197489071	0.158505759051148	1	0.0179289239247541	0.141848001361156	0.687664166136025	0.714337227118645
ENSG00000058063	0.000183362031335241	0.052357140013288	-0.0194284239967561	-0.0996081883358209	-0.675070667898526	1	0.789932466434491	0.9389315928882	0.6448848652622	4.52648573363513e-05
ENSG00000058091	0.00145625890314886	0.147030283228042	0.269296401836257	0.0926924664884761	-0.028848252290218	1	0.282192536016767	0.0644302383204752	0.622626303195316	0.89413467722802
ENSG00000058262	0.00709995806493083	-0.112726257381907	-0.245475891922169	-0.421426253861984	-0.855553952595578	1	0.375502478053719	0.0532100021826766	0.000686317664706792	1.56712412207919e-13
ENSG00000058272	8.69785427707718e-05	0.0433467656988533	-0.331170525951957	-0.156702794100783	-0.739277275706224	1	0.824444483747359	0.0374151667122567	0.400933362149129	1.81610252199576e-06
ENSG00000058404	0.000297268334301667	-0.0422558436445872	-0.112571115381143	0.289018671730549	0.453766387706032	1	0.879697987258828	0.792019447801258	0.301550822772171	0.372386649429073
ENSG00000058453	-0.00154912671058891	0.17083602416741	-0.14637766050735	0.262765903150979	0.288369905906017	1	0.419758456932249	0.629098719252671	0.292687925749669	0.405918644784427
ENSG00000058600	-0.00113908828769814	0.0681054329525744	-0.0590736933406362	0.246325960294624	-0.507889434150251	1	0.722091438246289	0.788933129727341	0.187227240252685	0.00947829237711108
ENSG00000058668	-6.9617176646854e-05	-0.0922188601221581	0.207405554753972	-0.250798421476613	0.4064963984189	1	0.686156297989406	0.421201889314828	0.291482506303421	0.126814929730295
ENSG00000058673	-6.05240082435813e-06	0.0665756142518054	-0.0745349177653666	-0.191657024468414	-0.676441021922916	1	0.696532463441095	0.678892068575575	0.265239607835521	3.53552874206474e-06
ENSG00000058729	0.000660600816601375	-0.0933930203422015	-0.431051105846696	-0.283669662004396	-1.2097366728935	1	0.647840052393295	0.0358599524040841	0.176529688628736	1.45175538159295e-07
ENSG00000058799	0.00344596839979113	0.0254735710953254	-0.44844236479777	-0.186140395592901	-0.885804519068342	1	0.92075363035478	0.0213875213907263	0.387150000459928	1.64967367609373e-05
ENSG00000058804	0.000677422429064385	0.00521996238252179	-0.00364881857502526	-0.342518664039207	-1.01696710590204	1	0.991176179482709	1	0.0874537915272926	4.63985929365933e-07
ENSG00000058866	-0.000798497385574894	0.00853823616703658	-0.157359238118583	0.154280869702451	0.0402137098344754	1	0.984578170819711	0.654723218606268	0.585869351132664	0.945061177919648
ENSG00000059122	0.00132093301443369	0.0197708555113653	0.0608101235235653	-0.0747363614687237	-0.151475434048802	1	0.941147171138821	0.802609743181602	0.773245362225244	0.52646018348788
ENSG00000059145	-0.000995553006091785	0.00573985920877449	-0.166468850066001	0.0233656073650914	0.176117601803436	1	0.987529819449487	0.404770001905528	0.936970237227761	0.483662087761026
ENSG00000059377	-0.000333509187001811	0.263160438768184	1.28360663780944	0.408329396502619	0.870154964943578	1	0.175958828654059	5.13897895062523e-07	0.0886132243927568	0.00665974470909877
ENSG00000059378	0.000102668698996907	0.034461237514465	1.01827186933763	-0.0417731171681782	1.06463956459256	1	0.862058712293452	3.56365343973894e-13	0.859860827275589	7.15313170058815e-13
ENSG00000059573	0.000731912153067463	-0.0150846633923407	0.0613558830890521	-0.302840263263966	0.0193046017310293	1	0.950669322346308	0.752237207844437	0.0702056096745828	0.933509514769121
ENSG00000059588	-0.000307941965602283	-0.137986096479346	-0.178467090856001	0.535516203333301	-0.19923621585123	1	0.424669327081043	0.370052451253577	0.00254210701053806	0.369774401893626
ENSG00000059691	0.0003382213099998	0.129044297152112	-0.435462782347935	-0.10960349895548	-0.949872997385549	1	0.462825226801014	0.0192778647040127	0.631197956116884	1.03129766769737e-05
ENSG00000059728	0.000550109215696412	-0.398720744863408	1.15645057698711	-0.207529070623456	1.68379799278776	1	0.015353410137718	8.85424319122304e-09	0.351464322864659	3.62132462094602e-17
ENSG00000059758	7.09712362691444e-05	-0.1970430382254	-0.573754351986638	-0.238411489497902	-1.05341288479679	1	0.265308727235862	0.00398693224454051	0.265117967456188	1.7394924505974e-07
ENSG00000059769	5.37430166583171e-05	0.143255391464013	0.199154248089336	-0.0298015770682726	-0.235373457792807	1	0.422754039051503	0.341641748705892	0.922066549374965	0.374664041006516
ENSG00000059804	0.000679793376522415	0.906758602402236	4.2269619777912	0.377738403674864	3.57791650495324	1	2.13104956457535e-08	6.32835337464467e-115	0.062759208840105	8.76698683875813e-81
ENSG00000059915	0.00023169238000984	0.281403027944242	1.15363213570518	0.65914471579377	0.270145814388606	1	0.198283269442968	0.00387043646418509	0.0401440068593502	0.612392674821591
ENSG00000060069	0.000859780164669193	-0.409374938745144	0.207320522564603	-0.244277034440117	0.278374755863757	1	0.00107936452149861	0.212687942033276	0.157997830755419	0.129618845946919
ENSG00000060138	-0.00342315699100066	0.145755019225815	1.43512001243405	0.272661037569379	1.96040893943477	1	0.298462344966241	6.67486375564592e-28	0.0840250278168974	4.15780119311016e-51
ENSG00000060140	-0.00219041479861001	0.226852482013697	-0.490501001610927	0.204171166103954	-1.09115618565295	1	0.127236500338346	0.00560454881203645	0.28422952659239	4.12372131926335e-06
ENSG00000060237	0.000353802589875694	-0.273483424717008	0.370116548343183	-0.249643652248473	0.836956469853491	1	0.164938228315812	0.155750951345696	0.315640758553664	0.00175385161896088
ENSG00000060339	-0.000467653029855141	-0.266797546025417	-0.173007342971166	-0.226692734194426	-0.0315110888636786	1	0.00653444888031195	0.158039376984509	0.08146622167229	0.853812248096916
ENSG00000060491	-0.000155376730500726	-0.0819473455015394	-0.0551940792795909	-0.0952019073720313	0.185497473455094	1	0.719511583593633	0.85653008319539	0.731966001013552	0.530441781760045
ENSG00000060558	0.00220896482884136	0.193493635600468	0.469393391391155	-0.1095254405313	0.356978633479792	1	0.305069616679224	0.0331691325377426	0.676562629221373	0.149990051619898
ENSG00000060642	6.79773444542904e-05	0.269658016092855	-0.0198012419462941	0.220819043998827	-0.591231126065734	1	0.0801878400034187	0.94495057586381	0.268970848821666	0.00836015800260753
ENSG00000060656	0.000304334955582077	-0.263853725388067	0.375656803565206	-0.386348911742128	0.305668539722239	1	0.0609735721285589	0.021871243215938	0.0226790539872936	0.105088740197709
ENSG00000060688	0.000795187345015567	0.171201403139328	-0.215912490780022	-0.134996843465094	-0.543811901852208	1	0.326119977849537	0.300823847159167	0.553678364333646	0.0131368622448163
ENSG00000060718	0.00250205748938078	-0.0343238051929952	-0.595484203717548	-0.013364061367923	-0.0224440688336259	1	0.906214378339972	0.135360329064333	0.978098382629099	0.974154712148538
ENSG00000060749	0.000493764137801458	-0.141138255141434	-0.272844302293093	-0.203190369634204	-0.344710577350263	1	0.422455503184787	0.156704423820837	0.322093615621023	0.0903876305698258
ENSG00000060762	-6.69488653815172e-05	-0.0237821100447181	-0.581924578465496	-0.345775037137174	-1.02761756042458	1	0.931505094670662	0.00703891040225153	0.106968110918934	0.000114084401999276
ENSG00000060971	0.000589160654921128	-0.038605053964134	-0.670090592142056	-0.159041519426779	-0.460137044416833	1	0.860868929342985	9.70571378267803e-05	0.43699041459609	0.0175509244362484
ENSG00000060982	0.00126882855536357	-0.29830270405507	0.0063801286945287	-0.589069819752355	-0.405625140078142	1	0.084286149512476	0.9927649048362	0.00511196486111911	0.0835676333915375
ENSG00000061273	-0.000698289234484902	-0.13988729360206	-0.258448846123428	0.18495338022394	0.153630929376102	1	0.50223804380759	0.301259542400347	0.450725936732231	0.620270698401187
ENSG00000061455	-0.00161954701449463	0.0521983299819913	1.19736489260533	0.318144686150986	0.471194438379185	1	0.819083252756089	0.0288175410066821	0.236367615340196	0.427221319290759
ENSG00000061656	-0.00200172797540386	0.991681857775156	1.12997943568238	1.19583452580743	0.864810015911012	1	5.25843805087618e-06	2.48712611750267e-05	1.05868574815371e-05	0.00411220142645812
ENSG00000061676	0.000743364747372948	-0.119907756813154	0.00732760609056584	-0.287024058156591	-0.369941166137008	1	0.465822104931317	0.984612553490283	0.104895904494974	0.0296607431775399
ENSG00000061794	1.92470964473659e-05	-0.0558231894059152	-0.274719977492413	-0.257821212334458	-0.321848045150857	1	0.818906876516898	0.243419533151676	0.258915470217375	0.222537917578403
ENSG00000061918	0.000248955964026164	0.159677793697881	-0.321117440032468	0.108260213383418	-0.896858332609065	1	0.342681070951705	0.0931994711425977	0.635366011163248	6.74691890402052e-05
ENSG00000061936	3.74673054479908e-05	-0.197043151799764	-0.0248413941241882	0.13730533826912	0.168339052992846	1	0.33536977109218	0.949207299973048	0.611829831620942	0.620594260932015
ENSG00000061938	-0.000236705704444902	-0.123512276430327	-0.233433595558801	0.0166592848808878	0.143346060788446	1	0.537750520696778	0.305598958709536	0.964284221534519	0.612325721803975
ENSG00000061987	-0.000584618673674644	-0.372391153657472	-0.883967595719806	-0.005007786197184	-1.10049513507051	1	0.0258195450181022	1.93048079717314e-05	0.995102548413034	4.7695918383138e-07
ENSG00000062038	0.000771454467802642	0.0723745796730846	0.24818839667382	-0.273243850642863	-0.0348555040345126	1	0.690535526453636	0.142884838282695	0.121792125404423	0.878960732808946
ENSG00000062194	0.000181055096861414	-0.0286347529320743	0.38749350917234	0.0231140008532518	0.368158278094585	1	0.877359168469094	0.00413304388942539	0.92338291691958	0.0108634918095389
ENSG00000062282	0.00126991882268215	0.526694985585572	0.353696059871965	0.524751253374174	0.256001548907125	1	0.00395785403074083	0.14891607143557	0.0229148382948277	0.43441450366226
ENSG00000062370	-0.00164315584994916	0.0511305414135984	-0.98326732230935	0.345719454714818	-2.15523207296439	1	0.840112894702716	7.91343394366856e-05	0.132205834766792	1.94100219306575e-09
ENSG00000062485	0.000330043660906651	-0.202095036070878	0.341447455223079	-0.404857266835894	0.794811549053498	1	0.228815980481053	0.076227546860765	0.0352038433594979	2.00487454250999e-05
ENSG00000062582	-2.91225851931697e-05	0.265177814311712	0.273447982799012	0.0080981065533835	0.22641266895101	1	0.167881761294191	0.28645719784413	0.98935191174182	0.462297218055587
ENSG00000062598	0.000541428505586982	-0.165018767869089	-0.00701933950342294	-0.170241356852648	0.139784811235672	1	0.403442033718701	0.992337551452341	0.483738257011084	0.64184382373284
ENSG00000062650	0.000175103759747459	-0.151204695576503	-0.552510723964879	-0.253333424186901	-0.576629163132771	1	0.304027395267004	0.00019201652479452	0.133472495409309	0.000219215661920032
ENSG00000062725	-0.000474101552772922	0.183545646050555	-0.198018451218629	0.102102091905849	-0.575175980780208	1	0.219468997430269	0.255889681464084	0.625367105133749	0.000734593100004328
ENSG00000062822	0.000504218291975756	0.158156320523504	0.51620973062151	0.21537978268912	0.466428877315689	1	0.410178187304986	0.0166222525396001	0.343017628631441	0.063963919676082
ENSG00000063046	0.000500733440580368	0.313587392066224	1.03097217978529	0.0933685487084386	1.30678282623789	1	0.0195984070248964	4.01802776959824e-12	0.660078508177377	8.75145855677876e-19
ENSG00000063169	0.00059143631529681	-0.149520969990746	0.484878559063879	0.208127477688324	2.24039417096024	1	0.505970834244236	0.189295053752092	0.455568213389916	1.09478739696027e-06
ENSG00000063177	0.000831240550269833	0.341697965985921	0.327588727752557	0.0164684631683832	0.199384208037969	1	0.0646201516091387	0.178646802070876	0.967427923836317	0.496590691631854
ENSG00000063180	0.00168660902455745	0.252047098501517	0.701738077135276	0.139083790940009	1.13310175744537	1	0.247306892077956	0.0462789609733516	0.636829404464888	0.00655543741923018
ENSG00000063241	-0.000214535010193548	0.317268502261792	0.0865613676507608	0.0847782411823474	-0.313736544920209	1	0.0845860064346416	0.763523659608899	0.770888994810292	0.270104091050794
ENSG00000063244	0.00812110257222535	-0.274995399682593	-0.242254355357407	-0.546198811331632	-0.211397509773027	1	0.021779329274761	0.0937700420894361	5.77312824094688e-05	0.184496085458089
ENSG00000063245	0.000761497776142271	-0.0648714519096134	0.352234385505448	-0.0839164929245289	0.697894456649812	1	0.705136484738842	0.0185115295971062	0.68050536235598	1.5653712377043e-06
ENSG00000063322	0.000781302272031855	0.0733250014107021	-0.0770358891058568	-0.185892662479197	-0.0911353238551514	1	0.710857786439365	0.731671041224988	0.365380613950074	0.720455137286717
ENSG00000063587	0.000133751574155182	-0.446974416859524	0.0300664997101741	-0.500726504880048	0.248966589604399	1	0.00260328853821138	0.910758988201672	0.00793212730820554	0.279238365638397
ENSG00000063601	0.000820828860997268	-0.19940751708828	0.0806009835958124	-0.277727085027821	0.104806065220272	1	0.190589684788351	0.695438547044061	0.127876780552628	0.644426102922196
ENSG00000063660	0.000845463719338888	0.272703627237002	0.667804937178389	0.157124322496025	0.1534344166316	1	0.045102125259226	7.34667158732314e-06	0.400109446129493	0.406642772280746
ENSG00000063761	-0.0013299125124633	0.0810352276813842	0.396489468102476	0.205887849348504	0.208836589308525	1	0.736859361585283	0.133807111738877	0.41674458498425	0.611060076345519
ENSG00000063854	8.52396495516686e-05	0.648602876057148	0.633056599224998	0.310832387865429	0.79936071875162	1	9.63191598034522e-06	0.000543040854731072	0.112091386699577	5.69102615388606e-05
ENSG00000063978	0.000880473280832119	-0.205366830294691	-0.0148873834815383	-0.3012185641453	0.0281112244808081	1	0.0606349745018131	0.93545559224146	0.0205044612706332	0.876279934147712
ENSG00000064012	-0.000611002325311994	-0.0857926703977465	-0.986672325526176	-0.103742548592648	-1.84673551567056	1	0.664882504876161	1.45998345613318e-07	0.663622849163133	1.08086307761477e-15
ENSG00000064042	-0.00158885446979967	0.477559032748875	2.56126225059755	0.421015244198687	2.75172860358985	1	0.024177760038831	1.85299844843221e-17	0.110044576106183	1.76044661131387e-18
ENSG00000064102	5.88469748817702e-05	0.197977751504224	0.299759355221722	-0.0478483896431892	0.326824390796972	1	0.261126067621882	0.151738852605866	0.868064816480377	0.164340985668806
ENSG00000064115	-0.000723176942306289	0.139541463722728	0.0321195416521636	-0.196524001385015	-0.227831857301068	1	0.320365264933317	0.871223970078974	0.235986833046835	0.165835887970869
ENSG00000064199	0.000564446587971894	0.139574874531133	-0.674754396792584	0.0208313934991339	-0.466335890567954	1	0.537988341585234	0.0203314310518985	0.959565476522215	0.188797707665307
ENSG00000064225	0.00484643455721424	-0.0303522435219691	0.0112321028717278	0.135082030673677	-0.339033919273917	1	0.884863640829635	0.968471472898266	0.484994365559676	0.0569531530491534
ENSG00000064270	-0.00131088851488998	0.0204437299874582	1.37176309303197	0.333595245915846	1.55950075671221	1	0.952176219941509	4.01851880450478e-05	0.209579735366238	3.17458228237313e-06
ENSG00000064300	0.000925346263764066	0.355444885362753	1.42770105361087	0.659835738330138	1.81600448535973	1	0.0735147122202192	0.0210574303922954	0.0377493424857659	0.00616581108750326
ENSG00000064309	0.00161422547549438	-0.151566354926901	0.112585571306353	-0.277534255566147	-0.46861873753715	1	0.407675314401575	0.638202946817922	0.189599125122067	0.108110867124598
ENSG00000064313	4.03804974173947e-05	-0.0747972755183896	-0.394030530985173	-0.0918518411654308	-0.758730423330481	1	0.656070731232102	0.00909274651386788	0.648661636872237	9.22211248365925e-07
ENSG00000064393	-0.000255097484767178	-0.159192000259945	1.61208138386987	-0.270730778164262	2.57548428665263	1	0.477980040570056	2.06439953804666e-06	0.310015082548178	9.69222144429288e-15
ENSG00000064419	0.000499845331831771	-0.219573606120348	0.555102480338101	-0.274003773021609	1.08555030724237	1	0.283408238828416	0.0357004537318961	0.27376292356115	7.73084673643365e-05
ENSG00000064489	-0.00171238798606416	0.158316535363749	0.589225384122069	-0.156268481375464	-0.0948575745641227	1	0.442885390804476	0.168678916913163	0.565938285863775	0.887863663690441
ENSG00000064490	-0.000438738619636643	0.18276785546753	-0.448005416825019	0.0177714110910017	-0.771437872545691	1	0.308169220115164	0.0288523688502385	0.960476180561524	0.000424783315245247
ENSG00000064545	-0.000221550725067856	0.306814170540955	0.434773569745308	0.196005569951297	0.429180839011939	1	0.0434865341193894	0.0182949189781184	0.337797911629938	0.046786683118735
ENSG00000064547	0.000628877587503992	0.114026079061003	0.201379998739453	0.199340370715903	-0.287559811255811	1	0.578580782155253	0.397331373751809	0.385932561508958	0.333740670357987
ENSG00000064601	-0.000401710105672092	-0.125190432715797	0.0385482962470738	-0.106885211423111	0.0654542903880823	1	0.489477045992672	0.880899605680636	0.648295514016282	0.804193848110333
ENSG00000064607	-0.00280838805575729	-0.070296233513295	0.0865020086216508	0.266574636649368	0.328237563823351	1	0.787157387516975	0.813926998401603	0.317678198883223	0.381237845172866
ENSG00000064651	0.00132562066111503	-0.237005298365707	-0.351570111234449	-0.698840541735369	-1.11831459970994	1	0.14969883104571	0.0707975332458945	0.000220835555492877	4.66850722971714e-09
ENSG00000064652	-6.73787424514907e-06	0.0876699259243162	-0.662976348079917	-0.135018306273072	-0.75476039670203	1	0.628089250284752	8.45153146233259e-05	0.513468885032343	8.36065906553544e-05
ENSG00000064666	0.00157472588711702	-0.063136753929511	-0.465229834734606	-0.26083394235187	-0.0126575490223109	1	0.653640269936274	6.10028819671418e-05	0.0522875284721074	0.943672177982129
ENSG00000064687	-0.00321578993166673	0.0125772449531481	-0.0326316373228523	0.149090597971589	-0.0764985326712455	1	0.97285260868871	0.941117155658545	0.602895920038698	0.870711758682808
ENSG00000064703	-0.000243344567027296	0.0149976279489984	-0.426804746496202	-0.150532059611966	-1.03555264549053	1	0.955410932049227	0.0190029887669536	0.47520711950736	1.4208749923981e-07
ENSG00000064726	0.000553529484970847	0.140550979729188	-0.0284214725894336	-0.0799105871821913	-0.353380494266895	1	0.496929208265751	0.934124444900482	0.784922390168363	0.185682958299839
ENSG00000064763	0.000784251966741465	-0.147428921697807	-0.474149638004887	-0.115314501279819	-1.19621700239999	1	0.41812524426203	0.0193469290151471	0.630094477096293	4.61294116401056e-06
ENSG00000064787	-0.00460896290411163	-0.727430463187011	-1.49276585624815	-0.619633278792593	-1.46804741383839	1	0.000514901931011746	5.61472845954208e-07	0.0159939127443689	5.56132585615769e-05
ENSG00000064886	-0.0026469474248267	0.00376438536798216	0.378726082909957	-0.123015917482892	-0.16402880085824	1	0.998111768579984	0.250472018348803	0.683013909011503	0.776172274373152
ENSG00000064932	-0.000420804577514445	0.0264784893596647	0.313348035763432	0.174278885370686	0.437785967532052	1	0.91722601538592	0.111523915085629	0.419137089598403	0.0311003569973342
ENSG00000064933	-0.000670592287150531	0.200157495120991	0.101657722884206	0.599391306089573	-0.181518479104567	1	0.212340791244512	0.638290418449426	0.000641175447691035	0.475394413116192
ENSG00000064961	0.000506653768211926	0.397534971277134	0.196361935947834	0.242728606688514	-0.191763260110674	1	0.0151891892433449	0.381758299516736	0.26231540067986	0.45029554340786
ENSG00000064989	-0.00014072690453011	0.0300595705964609	0.125755449752309	-0.34405246290413	-1.30642364408868	1	0.921450568115056	0.710764186995597	0.19222382049006	0.00406652380045274
ENSG00000064999	-0.000135231698496515	-0.131768534970837	0.504384167087932	0.0271109556426902	1.00246701471878	1	0.493879218770075	0.0134178533091616	0.934095026316514	1.0539626698914e-06
ENSG00000065000	0.000405289667689501	-0.245002455022718	0.558457163334953	-0.246278074440373	1.11973382180375	1	0.18754520131382	0.0136465523089388	0.287794548175806	7.64085665887032e-07
ENSG00000065029	0.00253424370075784	0.0226691124933261	-0.180342398750261	0.0506882305005823	-0.825910452330679	1	0.937672737677384	0.466028546812882	0.866263684463849	0.00305232520124025
ENSG00000065054	0.00667983370982417	0.134088612309807	0.421470654459383	0.0824057640109747	0.906877047132843	1	0.431680995084476	0.0175028392731671	0.729820616447673	4.40881272592309e-07
ENSG00000065057	0.00011016413722272	0.188178419183435	0.04231435441777	0.0773501812515588	-0.132185476710445	1	0.361497222075297	0.904943426390913	0.801218498233486	0.728938751001946
ENSG00000065060	2.34447629171565e-05	-0.0148360018139861	0.315643590061326	-0.0766281254029441	0.192814998647969	1	0.959986193030534	0.136633030203383	0.778595868488519	0.455207331564142
ENSG00000065135	0.000737135963465953	-0.0885216109625315	-0.436472261463016	-0.276707099771397	-0.628124766762671	1	0.665619348987191	0.0284675743194922	0.183390676163824	0.00190932008990842
ENSG00000065150	0.000699138005139262	0.0192061682985636	0.250686268396202	-0.251650666490597	0.188995743811891	1	0.935550171338525	0.135675505133693	0.155563814994734	0.30578132407854
ENSG00000065154	0.00181118289646709	-0.236479178485986	-1.25234411628412	-0.459712649701805	-2.11225518807142	1	0.230384581844224	9.4444400355018e-07	0.0550275940044864	4.59840537469638e-17
ENSG00000065183	0.00116751007247988	0.112202960273198	-0.528737972731391	-0.0641980683917647	-0.874354264728524	1	0.577046782356397	0.0113555313081569	0.819101721612624	0.000120558337613072
ENSG00000065243	-0.00164604724070325	-0.285789583967385	-0.47418344223912	-0.320997046182319	-1.05758673586267	1	0.0715720862740671	0.0117135320157625	0.103047022088935	1.77116808137075e-08
ENSG00000065268	0.00691461427945005	-0.0140693455233788	-0.229300462405314	-0.172426638536863	-0.195570907400892	1	0.966349180347155	0.372793831028272	0.491024457962534	0.540435169503391
ENSG00000065308	0.000979780153558831	-0.396149999016047	-0.187520616511354	-0.448596609760051	0.0867433949593701	1	0.0184808718673856	0.425789143524764	0.0346433674270944	0.774162670041045
ENSG00000065320	-0.00126869458823141	-0.167686733845338	0.891742235659594	-0.0799967213918365	1.32662286383492	1	0.441606566761683	0.00183578276475989	0.800507293541778	1.28504390834379e-05
ENSG00000065325	-0.0029139140646908	-0.0274330178993271	0.875532150607448	-0.0780230941014396	0.448560922432525	1	0.918907735876788	0.0657518143802526	0.793615350545218	0.444168832160024
ENSG00000065328	-9.85862594796902e-05	-0.260639941307565	-0.645928564841724	-0.606276012136267	-1.04429861171315	1	0.229653945829596	0.0639984865669057	0.0490358881184186	0.0306547320646826
ENSG00000065357	-0.000721773063705502	0.185311508648959	-0.442295394498673	0.24994521605923	-0.511351833305862	1	0.307172811280799	0.0327002099519666	0.247607703378999	0.0191470924073597
ENSG00000065361	-0.000439949629440622	-0.313394400145233	-0.0246025153596195	-0.342795504723044	-0.0906520393528855	1	0.0728525206965966	0.940412452765818	0.117361656181033	0.773831436238249
ENSG00000065413	-0.000525577185083859	-0.263783333671697	-0.837000485532525	0.18495271374099	-0.975857341910765	1	0.198415451515286	0.00642631680977189	0.485954798687475	0.0178950109474437
ENSG00000065427	0.00038149598705288	-0.137368180612469	0.475550217604697	-0.354938818013234	1.13615814958296	1	0.453717239655377	0.0135209557553968	0.0739411939380873	1.51090940362629e-09
ENSG00000065457	-0.00058668444882085	-0.0799255085060999	-0.0683458439206885	-0.00129073556804927	0.530883909472658	1	0.721503638910064	0.809317012321511	1	0.0305339003441433
ENSG00000065485	0.0010937268049024	0.39222786500804	0.353142582710916	0.0600333460266112	0.570441536919678	1	0.011596801124134	0.0774074179200488	0.82578131757298	0.00800271994969166
ENSG00000065491	-0.000215164516549316	-0.170344379544758	0.470926485439299	-0.209315726093627	0.924723809360025	1	0.31950514971574	0.012150285075485	0.3172803699275	3.33687776744297e-06
ENSG00000065518	0.000525746962010655	0.147765125864223	-0.181213057735316	-0.101868078245924	-0.39247580852073	1	0.474143237140815	0.49063047401458	0.71490626122003	0.155262171046219
ENSG00000065526	0.000468904715733072	-0.34984597940979	0.343716567886647	-0.243953644158615	1.29584218496257	1	0.0913230756607892	0.240777282546888	0.353079653454398	1.89930299760246e-05
ENSG00000065534	-0.00031813476307977	0.101565789426363	-0.279440469772341	0.156933792631178	-0.582450361008218	1	0.62006233624436	0.206278501583953	0.500200189484603	0.0207897656588305
ENSG00000065548	-7.22700912286816e-05	0.00639298960200566	-0.239315837125604	-0.14490859053751	-0.476239038629119	1	0.989905245219148	0.371168404145028	0.585906898110418	0.090874427836466
ENSG00000065559	0.000233624943461641	-0.0227475143545297	-0.334988395997896	-0.200972302450467	-0.923635891351349	1	0.924924076509859	0.0597485870539223	0.305564424511796	1.78877493283791e-07
ENSG00000065600	2.8869501197949e-05	0.410869804216027	0.36627320058529	0.199635716378319	-0.301587276367527	1	0.0118781107840049	0.0819821561283512	0.371413512414638	0.235119254357183
ENSG00000065613	0.000523743117475849	-0.228907967380986	-0.0173108320770896	-0.402449420853779	-0.216285286529205	1	0.0916903248712513	0.940660488376362	0.00986851723288657	0.201486620322138
ENSG00000065615	0.000514325799684295	-0.214475767568577	-0.540153397915443	-0.429928758163869	-0.769942040281941	1	0.215891722460435	0.00690267268874992	0.0328378164579224	0.000354808296285018
ENSG00000065618	-0.000245020299279478	-0.0714654833945709	0.94656038824024	-0.295190498676662	1.2777330723167	1	0.765647580273142	7.76571818967464e-05	0.208811119931314	8.02440898266998e-08
ENSG00000065621	0.000726161079940975	0.42845268678353	0.0947216386045306	0.265351059421216	0.354464731599469	1	0.00859105649447021	0.712098618649789	0.219759422049912	0.17750680432792
ENSG00000065665	-4.63993905701983e-05	-0.192657253696007	-0.780620641453882	-0.20372370578086	-1.07998233459261	1	0.251406479937519	4.75062563236452e-05	0.329795237128816	7.20842662724043e-06
ENSG00000065675	0.00264872016145554	0.172566811396979	0.0107526986098447	-0.151622904884293	-0.151753349132342	1	0.341605907531363	0.980378329129694	0.516297578465275	0.626536336463874
ENSG00000065717	-0.00297243318005331	0.249928844446605	0.478196240370268	0.191086328064	2.4953757250356	1	0.24545575182563	0.221299891451046	0.492910358873462	1.62196604088214e-06
ENSG00000065802	0.000817016613304246	-0.0996825332271554	0.291260163724328	-0.0945538967870501	0.66062850815512	1	0.636239652993356	0.193313363911045	0.724159814391879	0.00347110249288063
ENSG00000065809	0.000580988835269896	-0.133458890861586	-0.650423571896199	-0.41758042149701	-0.788222732595892	1	0.502025085908353	0.00241857089693594	0.0517231334467948	0.000611186836919603
ENSG00000065833	0.000174132398634551	-0.108194613031587	0.0937857272767064	-0.318026504689995	0.0619102639844828	1	0.615841291507333	0.734700101916269	0.161224220191247	0.852045137393487
ENSG00000065882	0.00198735375100831	-0.0565105396900308	0.355114075318597	-0.134634180410129	0.928351391113347	1	0.804266872611801	0.0857283269470431	0.56964457615294	4.4500404120138e-06
ENSG00000065883	0.000316616654448122	-0.226135643860188	0.0961582806299971	0.0029091985914821	0.135095298784534	1	0.194059117019452	0.694826919343808	1	0.6055354043049
ENSG00000065911	0.000764025659500805	0.0881319871053673	-0.0483872272097462	-0.0791594581435945	-0.268135961906465	1	0.696577548727864	0.875708889225818	0.78498747643624	0.323893089850257
ENSG00000065923	-0.000119692279574354	0.552348812797776	0.965500857502779	0.361652372804003	0.919643999336598	1	7.09684372630915e-05	7.01365775698032e-09	0.0473585122897106	6.78591962642625e-08
ENSG00000065970	0.00147658759390689	-0.237658985755654	0.389688996527913	-0.240579709120371	1.13997265569997	1	0.268065536461544	0.207467560715753	0.371767666373095	0.000679383946888909
ENSG00000065978	-0.000876048960609386	0.165336889031373	0.384603248646933	-0.115654375656874	1.15836022491815	1	0.291730409375801	0.0216206851262855	0.581071710132252	1.51995839508733e-13
ENSG00000065989	-3.59042710674926e-05	0.00517944166519705	0.80064129232429	0.150552887011439	1.05520209408492	1	0.993210026737417	0.0555723125318955	0.598575229846023	0.0291709109029364
ENSG00000066027	0.000919603301428507	0.0789511993587538	0.0628453012466916	-0.0277670864557605	-0.010896318412142	1	0.650373105140486	0.752773076467856	0.917023842520899	0.96589148776973
ENSG00000066044	0.00126335264865074	-0.237373076380987	-0.237160934392198	-0.360901138181376	-0.164009186740866	1	0.0377702526565044	0.0765865769565291	0.00704487159427791	0.284854863248873
ENSG00000066084	0.000599253863585644	-0.245812374625307	0.0839802673330303	-0.361320792874118	0.0878656663622343	1	0.151185444635267	0.734702852423341	0.0792907666253716	0.74630945512737
ENSG00000066117	0.000530835025283335	-0.320592086932965	-0.0080712843170433	-0.27206299255836	0.00930680836200716	1	0.00253509263289584	0.973709359050301	0.0539042271068079	0.964545626028396
ENSG00000066135	-0.00112155178281889	-0.276138008196969	-0.232463324865322	-0.325244358441008	0.0769176799194115	1	0.110331981071169	0.302636592452615	0.128239362615805	0.797942790230144
ENSG00000066136	0.000545810216883821	-0.269070489592945	-0.686919722204993	-0.128710142164922	0.0734242516467429	1	0.14780037152283	0.00391075110556886	0.622626303195316	0.835910215300985
ENSG00000066230	-1.78913791663917e-05	0.176739634221689	-0.0282499856605672	0.186569782507574	-0.392904152471085	1	0.423426299533319	0.950088887385404	0.496657519435819	0.338956355896159
ENSG00000066248	0.00185635203008836	0.0275169097994077	-0.230306010387516	-0.058689654649685	0.041205653555384	1	0.924924076509859	0.579575888885845	0.856955107032119	0.955532077319012
ENSG00000066279	0.000478636693599156	-0.706554293202822	-1.65259277028847	-0.689336988435586	-2.26501880832815	1	0.000695825043232408	3.75431215921221e-09	0.00761104723449181	2.15191447585425e-12
ENSG00000066322	0.000248706501733301	-0.220485565107804	-0.36627248717529	-0.387865232518936	0.0151536920544096	1	0.15016366421542	0.0384392174708458	0.02992808917	0.956353040362457
ENSG00000066379	3.01473736448777e-06	0.369587125006258	-0.0434330565017305	0.375093702405633	0.0778612359478473	1	0.0130896746765426	0.868894570949647	0.0478636796284443	0.801483507026086
ENSG00000066422	-0.000499465900839577	0.0421574273353912	0.0632679381350238	0.0464932633915126	-0.443695143621964	1	0.819517725148959	0.729861720135053	0.836172055024774	0.00601566467454408
ENSG00000066427	-0.000227752374079419	0.118320689060371	-0.291551339173847	0.0869961819408101	-0.22347358115303	1	0.547975442461014	0.171441768725348	0.740799856468595	0.376470904033673
ENSG00000066455	0.000727461084937384	0.0880907284343127	-0.252147284428045	-0.187200291871395	-0.75168813234589	1	0.6803727588688	0.256780000645124	0.412749614092931	0.000506282832496711
ENSG00000066468	-0.000430054021395849	-0.0714994154372091	-0.127484761026862	-0.0836497829196091	-0.817424759483828	1	0.761477300004957	0.641771236554794	0.773367761158838	0.00799182148900575
ENSG00000066557	-0.000251624806665143	0.0574631629230859	-0.838480531676688	-0.0450676722131547	-1.34349404935304	1	0.826559241522593	0.00179000142779376	0.893345703384852	1.76044826139453e-06
ENSG00000066583	0.0017098257292099	0.0727578497737066	0.318829017672288	-0.0722006692548172	-0.0863779549599774	1	0.765277443048377	0.219853802966538	0.814368120173482	0.831272683331849
ENSG00000066629	0.00131508492958064	-0.123681107628988	-0.0997896612169692	-0.254048084545999	0.713766738390548	1	0.556255727143807	0.72549125464362	0.278319433095336	0.00772684408786824
ENSG00000066651	-3.42192429445808e-05	0.187464814108225	-0.488611350784636	0.141237290453071	-1.21219520514742	1	0.320974222214419	0.030046122631945	0.568616678956463	5.03275393952802e-06
ENSG00000066654	0.000146790612382338	-0.00771194210500414	-0.312255582001001	-0.189022981180423	-0.737654704995204	1	0.981925121247214	0.105781648514859	0.367658009443461	0.000133784247090432
ENSG00000066697	0.000404765058964438	0.0593493509037644	0.427751061709742	-0.0782482474614868	0.607848042335627	1	0.76469829591897	0.0129030476182753	0.741448235369578	0.000517935443033053
ENSG00000066735	0.0019606252053584	-0.0170445494895515	0.0951474033893288	0.0940121943200361	1.04724284116314	1	0.95349308244449	0.843199839336782	0.743948909037058	0.0616996253810043
ENSG00000066739	-0.000320539291722118	-0.259348179561362	-0.216457253863397	-0.252955367500186	-0.633581126524893	1	0.0473789860807007	0.172643267136425	0.127735939424906	3.72351577847062e-05
ENSG00000066777	0.00012681540595084	-0.022623592266675	-0.013420954869889	-0.0491257599065696	-0.353330690741807	1	0.905701267617762	0.950022629315722	0.812431202684302	0.0107749214709272
ENSG00000066827	0.000470779387283795	-0.0304092302306536	0.200234602949582	-0.258824898191572	0.0777541194737268	1	0.866246352032778	0.156958944197477	0.0818738389152888	0.656817752551346
ENSG00000066855	0.00124876296734694	0.168509980704068	0.146373019441218	-0.105780092341978	0.122760047563476	1	0.338265510116215	0.503898240997436	0.662025019038773	0.628073171693752
ENSG00000066926	0.000399265487033985	-0.0253318170437958	-0.811399864556739	-0.156978909825958	-1.26267794492575	1	0.917219866397062	3.67570747763404e-06	0.451637096025252	1.1201600146464e-10
ENSG00000066933	0.000288356507620783	-0.0691604436057135	0.135651572268536	0.0597662783341343	0.103892544880189	1	0.760668102369954	0.579217960330848	0.83535518538601	0.716878095171271
ENSG00000067057	-2.55661516396874e-05	0.150296077158059	1.25456813954576	-0.07678497328391	2.25352153920579	1	0.468498924689905	2.48495048195591e-07	0.797108244447676	3.97749513297137e-21
ENSG00000067064	0.000349005764640293	-0.709510792588481	0.124138963470269	-0.875120253058145	-0.16966576206954	1	4.56842575881872e-06	0.579217960330848	6.65098654863057e-06	0.468847356921271
ENSG00000067066	0.000298634750359529	-0.276386919567826	0.350216524164734	-0.342856361942363	0.919843731962084	1	0.0964173811880748	0.085226452837717	0.0936025866767157	3.40922359757443e-06
ENSG00000067082	0.000310622685752938	-0.292103467873573	0.46787283303466	-0.266058858971017	0.912690879832276	1	0.083741398763741	0.022310151243893	0.213520878007847	6.03199530394438e-06
ENSG00000067113	0.000763484306883024	0.210213653692138	-0.0929993749580984	-0.0807773541227676	-0.650060084452589	1	0.252292711286102	0.725422747796935	0.773425072127333	0.00972303252032085
ENSG00000067141	-0.00159073003196038	-0.267807221478159	0.503096370785843	-0.276308231793563	0.739737949790352	1	0.166368655691878	0.0425947481124748	0.253369914527942	0.00616330785587671
ENSG00000067167	6.98691348667829e-05	0.133985297355534	-0.0635194691352678	-0.13447546975915	-0.801518266796091	1	0.525499066630816	0.833967260344443	0.606104939972496	0.000891272040697164
ENSG00000067177	0.000961654731341932	0.0153283216363421	0.641723435678607	-0.0606467111966917	0.386471770227857	1	0.9519634018073	4.39251072979536e-05	0.80026576180775	0.0357081615107993
ENSG00000067182	0.00239020661046203	-8.64509359426747e-05	-0.252699681133088	-0.15650420650725	-0.298417853608568	1	1	0.0412693073209741	0.280956776366637	0.0220994900882973
ENSG00000067191	-0.000495524115480334	-0.0400808649359233	-0.282253062274903	0.209454497334949	-0.16987236284244	1	0.89010987474528	0.407300106527328	0.447900163849884	0.721089382567538
ENSG00000067208	0.000962784884365549	-0.241019226731199	-0.168733610169016	-0.255570920379911	0.0947478663111879	1	0.178015776506082	0.480678065777081	0.248562845718207	0.743381612543233
ENSG00000067221	0.000695972654594721	-0.299641660327685	-1.57996686719207	-0.423429383627219	-1.75512930905686	1	0.111811537445711	7.05106057475773e-10	0.0703433487998181	4.69985126563253e-10
ENSG00000067248	0.000444963602642255	-0.143775226815267	-0.53062593356982	-0.382955313721149	-0.920322921028247	1	0.370735039354145	0.00116487168013998	0.02635231328215	3.5971907460132e-08
ENSG00000067334	0.00116064171370218	-0.339508759048494	-0.50013119920042	-0.532345770806385	-0.513685674096579	1	0.00714586345771936	0.000857850486308172	0.000413679225837917	0.00142930158969268
ENSG00000067365	4.8484448462209e-05	0.0813256686567033	0.142240310287061	0.0410507186598862	0.686767703451671	1	0.73392442593628	0.620155734879098	0.902851697404714	0.0134736562267424
ENSG00000067369	-7.28005132704254e-05	-0.0520561699391525	0.110902554755172	-0.12408715279531	0.28601483131819	1	0.823164045875069	0.643353720898026	0.607803408685117	0.22243361767291
ENSG00000067445	0.00269423247543494	0.261619538316934	0.21400530112039	0.0254827148274436	-0.812419113952161	1	0.228815980481053	0.591503230014399	0.947067416660762	0.176035097827196
ENSG00000067533	-0.000297976507725345	-0.23295381537694	-0.536309409664914	-0.423340577507739	-0.910319368220067	1	0.187138891596095	0.0103534393820493	0.0428577944564761	3.91477325313874e-05
ENSG00000067560	0.000567495425282101	-0.112891311674216	0.359813571676859	-0.315123538169538	0.865001692222912	1	0.614212622465312	0.155102285367928	0.188726565310715	0.000725851978769011
ENSG00000067596	-0.000188028638527196	-0.191523452945162	0.0275169593869937	-0.495370278758422	0.393840299186319	1	0.282117382946308	0.925913985725194	0.0143639851015385	0.0804389412438963
ENSG00000067606	0.00138937609206504	0.285316343204697	0.333144650737409	0.298418215550817	0.52361789004786	1	0.0643486961849693	0.076659993924307	0.122198956492095	0.00813707625351079
ENSG00000067704	0.000292738933436606	0.0481661305529921	0.156135464213654	-0.291189655366413	-0.193344419016483	1	0.809224012364245	0.389246394772215	0.09890493931906	0.307596026549274
ENSG00000067715	-4.10180250853804e-06	-0.516019817935665	-1.81251182105786	-0.870383839762172	-2.37378499724913	1	0.000237511856293109	2.34678988269109e-24	8.97841719273939e-07	2.22811245981192e-25
ENSG00000067798	0.000803501563698094	-0.919913351898087	-2.25594402820358	-0.61841421829392	-1.56648922077282	1	2.35415094242191e-12	3.69447347103577e-25	0.000227538665380868	1.91117936199288e-07
ENSG00000067829	0.000881466359610739	0.174217120200291	0.153446343002863	-0.128327955623305	0.241066082147094	1	0.313927058794021	0.479078242717567	0.576409187692862	0.30360324663538
ENSG00000067836	0.000504050378248093	0.0851782552639238	-0.847278382836739	0.323624953560619	-0.649925780838923	1	0.700506109926184	0.000216907796578101	0.142062312961267	0.0170840876995873
ENSG00000067840	-0.000844566696517191	0.125710503482646	0.609193961475767	-0.0663717992339295	1.10403079622662	1	0.508181482841426	0.187809423154612	0.813286589449742	0.0601602846193688
ENSG00000067900	0.00105121051825433	-0.179574796577172	-0.0873641817249965	-0.315935255768608	-0.0515643277441539	1	0.236594712443359	0.655573248054464	0.0691063834649829	0.821286491357029
ENSG00000067955	0.000826307784030425	0.0463550691096977	-0.291474577126474	-0.233929000397153	-0.855632275231366	1	0.84738834237358	0.178439168587687	0.287065242234998	6.20612643886421e-05
ENSG00000067992	7.59299246323191e-05	-0.00549835215672137	0.819262946248948	-0.134445395295596	1.20593536771732	1	0.990639520719071	4.54118805507156e-05	0.574822892550139	2.53874427063588e-09
ENSG00000068001	0.000929161961448599	0.352262206791929	0.487299580603608	0.118768836609551	-0.281719856331079	1	0.0283530561277622	0.0134880265910202	0.619130422444844	0.226196345413484
ENSG00000068024	3.76911308879009e-05	0.109932934341353	1.02374941978555	0.45448929150814	1.64529491031489	1	0.622057018717698	3.38312281317836e-05	0.0539042271068079	6.40295396345401e-11
ENSG00000068028	0.00061721544640069	0.0828104370792696	0.272866916212437	-0.127641716357197	0.171410968147136	1	0.612269750799689	0.0790576824635307	0.495317891996605	0.360189892516942
ENSG00000068079	0.000934944975040235	-0.00804734460696441	0.563586737206506	0.0230304002562848	1.85176109041591	1	0.985537529081318	0.11781020375786	0.954425328296015	1.57713225763796e-05
ENSG00000068097	0.000466902389222627	-0.13018766634464	-0.296219438898534	-0.234051821159076	-0.478486512266238	1	0.502779479337567	0.178340228944419	0.287275201478373	0.0670225400436063
ENSG00000068120	-0.000389408542091064	0.210003604073074	1.24609023572923	0.267967280965661	1.89173654066132	1	0.216645665008722	2.38660598623245e-11	0.19247931015608	3.01754750427054e-23
ENSG00000068137	-0.0019786341631576	0.0534209271419389	-0.92397534029141	0.0337827991185015	-1.07565333978474	1	0.804271036920607	6.17176170103393e-07	0.907329674882368	5.39738451393451e-07
ENSG00000068305	-0.000585925613391732	-0.201694646557381	0.272777545247173	0.0233180897663579	0.46011098395476	1	0.264338997709969	0.212653366101993	0.944478520806919	0.0432407726852457
ENSG00000068323	0.00063202737276792	-0.0543359744765249	0.328632981929865	-0.22933085858517	0.939880700406138	1	0.784613538433198	0.0575703943758918	0.223627023307039	1.60795698611261e-08
ENSG00000068354	0.00185472731977297	-0.134587421517396	0.79550854328219	-0.224444606033512	1.34356095150821	1	0.530232478879554	0.00108071442419529	0.361844727422029	1.58941779526608e-07
ENSG00000068366	0.000875804875137454	-0.0272873385178239	-0.355721838063572	-0.252586288089152	-0.89074057544029	1	0.924093436619939	0.135610565826469	0.281747068992195	0.000181953042690421
ENSG00000068383	0.00206779662943866	-0.0775618234651199	-0.371704233334473	-0.187869591783014	-0.227816001352905	1	0.670676607519291	0.0298105618018114	0.326511226507301	0.272464518171973
ENSG00000068394	0.0012294254319469	0.12049296631647	0.61057673781559	-0.119185940841708	0.410512691716809	1	0.558950933888562	0.00565277042904421	0.648661636872237	0.176089954404733
ENSG00000068400	-0.0016669815900762	-0.273503891027403	-0.34657814365813	0.0802712135191271	0.210496464712653	1	0.179263813773858	0.22138670270488	0.798315082699848	0.568307496116322
ENSG00000068438	0.000972988478155708	0.238663994799987	0.179719876009196	0.0415116642343481	0.127883219044331	1	0.111649991925254	0.335500416861576	0.874107018344395	0.547434101030982
ENSG00000068489	-0.000358446121978804	-0.195155686249891	-0.716035098711915	-0.578550991817271	-0.496232258615102	1	0.30654084703743	0.00144927937993714	0.00952983567786529	0.0475218213249095
ENSG00000068650	0.00101517236059209	-0.375980825310059	0.149810350247133	-0.201985953954859	0.50245128390976	1	0.0518838629062505	0.603964898334769	0.425589736413739	0.0793368436284095
ENSG00000068654	0.000147245044507963	-0.234702506855422	0.433471685327276	-0.124835326996986	1.19098235091686	1	0.266183434458778	0.135900942847469	0.668653313199443	0.00010248308417459
ENSG00000068697	0.000580851263541501	0.167474421374763	0.531017443854495	-0.168336569069668	-0.0583596892407159	1	0.333885803968017	0.00430386861358373	0.432641010513486	0.825398171282168
ENSG00000068724	0.00163606046889526	-0.157003221428714	-0.400284889649299	-0.0772552440993411	-0.174633931799278	1	0.277551760841162	0.00967086930229474	0.714518398914949	0.376418813402209
ENSG00000068745	-0.00119905501266566	0.0354978909301516	-0.0434998135750399	0.0228242335073442	-0.335130713272797	1	0.884061801140889	0.871799161314944	0.943997301145193	0.136606294671347
ENSG00000068781	0.000618864677513282	0.202788925595268	0.455039051498585	0.184609553338607	0.603405272107497	1	0.163501117416606	0.330614258332554	0.362802228932507	0.30763206776219
ENSG00000068784	7.17621014261841e-06	-0.0795550877195428	-0.451976838178285	-0.169636763529398	-0.531274175436971	1	0.63223668182926	0.00364734821922195	0.345952279216043	0.00466311164776836
ENSG00000068796	-0.000200595146308509	0.000561497890258525	0.505450039069665	-0.183685730871354	0.329034596289023	1	1	0.00077420531283696	0.307636495468347	0.0471406459004832
ENSG00000068831	-0.000397538793671201	0.986181258582582	0.385900924994561	1.21463008201607	0.0769977106852391	1	0.000288296412823955	0.238756215887319	0.000403738078428927	0.895600135376913
ENSG00000068878	0.00128916511565771	-0.602034772524577	-0.564238369913722	-0.700224912781696	-0.564852126526578	1	1.6179098544073e-07	6.56770052771698e-05	9.08350164341772e-07	9.14397352085838e-05
ENSG00000068885	-0.000257046042135269	0.101907716431185	-0.642655454010807	-0.0519449156812695	-0.800119953828653	1	0.642343767070606	0.00588754189304392	0.866616114298499	0.00190981984760611
ENSG00000068903	0.00110872863787971	-0.000547643531114809	0.0386779942564204	-0.174820907879165	-0.0156231923652887	1	1	0.842889062522844	0.306817979593207	0.946710618503921
ENSG00000068912	0.000151045486198368	0.211760018080925	0.0737785316723271	0.0153098923296344	-0.385718567721733	1	0.21938308742381	0.764345861170296	0.966129778487943	0.0785125106167064
ENSG00000069020	-2.77936533077105e-05	-0.334123928233599	0.070927057638538	-0.264833000915818	0.483191880866474	1	0.0828028465625981	0.825437239820406	0.278789431434452	0.0855549243454942
ENSG00000069188	-0.000410114551656839	0.342832307632071	1.58289419554213	0.379339189172547	2.09534408097008	1	0.089081950900838	6.57830445731302e-08	0.134571378133382	2.71686775819447e-13
ENSG00000069248	0.000761861216638236	0.0407680160790193	-0.322658793677266	-0.15894753133648	-0.734248781251714	1	0.850511457193356	0.071629004470912	0.435119875591986	4.15395890910729e-05
ENSG00000069275	0.000322127442008728	-0.0594842739977362	-0.0757553257169786	-0.328250775632279	-0.141493068915694	1	0.789355872344051	0.760134742666303	0.111059760042126	0.572017104070015
ENSG00000069329	0.00177226439121063	0.00209307848472724	-0.257882850427855	-0.25732724719595	-0.643055090885674	1	1	0.229040615641533	0.229238589166967	0.00199919420756014
ENSG00000069345	0.000718237109639847	0.0369753757569742	-0.199390221418205	-0.13897308296108	-0.743623791484418	1	0.89010987474528	0.431426316451975	0.58926882178253	0.00204471511363197
ENSG00000069399	0.000128143503435669	-0.113288839974472	0.501127658129437	-0.20365064290996	1.76343685126041	1	0.633884478929199	0.0931843665970115	0.450652002867892	4.14606411605043e-08
ENSG00000069424	-0.0022546564411518	1.71570129874782	2.99066528987628	2.0022000580241	3.26294253241216	1	1.51287334334939e-11	5.96607766471598e-22	4.20725406024555e-11	1.71514431236945e-22
ENSG00000069431	0.00031794902563696	0.0200227106269423	0.416352928935722	-0.0192895415777387	-0.187763716886397	1	0.950669322346308	0.103435303567938	0.961659345711631	0.603335957446569
ENSG00000069482	0.000889768263595994	0.271891324540605	0.305187969190953	0.246759000176306	1.41464657196973	1	0.213214573839589	0.414761338441099	0.375106172353297	0.00183937615410763
ENSG00000069493	-0.00441058074477906	-0.208850057091959	-0.293945573750942	0.321670463959212	-0.696101351506085	1	0.339761770038334	0.373027707355152	0.235143809121532	0.0777443894114594
ENSG00000069509	0.000311402228545605	0.0773918697512769	-0.843312269726546	-0.194126693734419	-0.889414852429779	1	0.747046092597549	0.000892967160044591	0.437698194018857	0.00160677925357923
ENSG00000069667	-0.00031626456578762	0.269985435868118	2.14348652848532	0.326980429750522	1.75302143463855	1	0.0534545026374046	1.42452821683519e-47	0.0564364483483593	2.0345623348374e-31
ENSG00000069702	-6.78134748290732e-05	-0.703983102391975	-0.279595355865212	-0.930469550807092	-0.380567103148676	1	0.00367080011321307	0.392099401698082	0.00549180900576714	0.420584375356078
ENSG00000069812	-5.80412448809941e-05	0.559534389826279	1.34733841268594	0.273551435435236	1.41966140174369	1	1.98682522730961e-08	4.2902805876751e-31	0.0538574714614491	5.97420663666696e-34
ENSG00000069849	-3.96251931645971e-05	-0.153187086596826	0.444531619962414	-0.475551216425417	0.339448903885425	1	0.43949950449093	0.0471850385173738	0.0307823547232299	0.186205438632418
ENSG00000069869	0.000147265073257682	0.0213388221826349	-0.155007387358304	-0.129133216131701	-0.901655171313374	1	0.935010866524585	0.454852081829013	0.562307717569082	8.44166074689714e-07
ENSG00000069943	0.000236743811613876	0.0909474540874808	-0.483520547875094	-0.128533682039037	-1.46729104948235	1	0.690916648854562	0.0457678041621111	0.628272162028762	1.66877284109828e-07
ENSG00000069956	0.000251825042911355	-0.010743833479976	-0.0160356365815117	-0.204349066912621	-0.884385598058705	1	0.974540502742682	0.964794907615242	0.372417412108981	4.20766586289546e-05
ENSG00000069966	0.000339498062132065	-0.0353136801863189	0.424696498780654	-0.118942618015043	0.950278817028306	1	0.880871421456427	0.0250604591980156	0.606435258666468	6.11798635733826e-07
ENSG00000069974	0.000705093720799672	-0.29691522805106	-0.161104550039532	-0.121178957393958	0.269012488847014	1	0.133978389461025	0.587760335585637	0.668653313199443	0.431673611489725
ENSG00000069998	0.00559902811868698	0.0746789994787974	0.0981545283339029	-0.177389401085579	0.0224859887295807	1	0.695540626461466	0.638290418449426	0.377562496177219	0.937991847481927
ENSG00000070010	-0.000237388204018566	-0.280542908091034	-0.317586124736641	-0.32195770668444	-0.118500567592444	1	0.0610301896165273	0.0796357546521196	0.0822437288618336	0.601980997659237
ENSG00000070018	0.000613546816909007	-0.0310352453705995	-0.0373153762300645	-0.196544508102774	-0.575488441202865	1	0.885425529797761	0.869207956650166	0.295003979995177	0.000870102565551289
ENSG00000070047	0.000309919734140506	-0.263455738365801	0.0092541044361129	0.00311919957600386	0.66502006722414	1	0.169214984417649	0.987427387230424	1	0.010976622365986
ENSG00000070061	0.000367373433321722	-0.178698290766058	0.29490770757268	0.0505999010269566	0.164117827478684	1	0.318972610454847	0.157249808713919	0.858760486230869	0.515751177469383
ENSG00000070081	0.000707081861919982	0.251155021626383	0.226593025153752	-0.0574130402752347	-0.0174880732922061	1	0.145297768944736	0.30565146859615	0.839761442336672	0.958642669100572
ENSG00000070087	0.000383473057796514	0.34452110005344	0.15783792328849	0.0176345897999661	0.125545080184869	1	0.0453132786426025	0.513037076443113	0.962417071769221	0.650692074114308
ENSG00000070159	-0.000326570450605099	-0.185671798021056	-0.178171549141274	-0.145636159023216	0.175590007181691	1	0.351097779450135	0.500146588600273	0.572567301367258	0.565492448452313
ENSG00000070182	-0.00223481528052068	-0.0121317383501042	-0.0493945371812899	0.26855042460075	0.338938151183263	1	0.974186409828019	0.910244952090194	0.328786084328029	0.446832062522391
ENSG00000070190	0.000199282565996961	-0.0842352315301071	-1.12543022684304	-0.204396062163411	-1.70538872004973	1	0.6803727588688	2.49417336053317e-09	0.338289051260156	3.35209122221287e-19
ENSG00000070214	0.00103220218390636	-0.00827864670436086	0.156571480347902	-0.256467121962559	-0.269077929560626	1	0.977701636287173	0.40081092535558	0.161425485004627	0.159619368252288
ENSG00000070269	-0.000976321294124179	-0.0929107556393723	-0.179986122247819	-0.126426955468304	-0.855356434990515	1	0.564819389619933	0.2868119001584	0.50499843660439	1.08056172274272e-05
ENSG00000070366	0.000684690256989734	-0.2049184704659	-0.0591196101025643	-0.0664141123116261	0.134186762881858	1	0.210367877267723	0.804236661047918	0.797116495744017	0.573783192329635
ENSG00000070367	0.000358492532153031	-0.152883412826876	0.074578189440876	-0.274715246797122	-0.155914191822093	1	0.459246245058378	0.804252500940718	0.245261498673487	0.613781772860518
ENSG00000070371	-0.000159791548734156	-0.247988622129659	0.186880079945535	0.0308356605034619	0.384753679706166	1	0.239141504103723	0.557841266508011	0.935044669033004	0.280222954857922
ENSG00000070404	0.00612799649690259	0.138791560399152	0.164937849615641	-0.0930250601773544	-0.699089867320432	1	0.462825226801014	0.464194124213639	0.717544505551538	0.000630347342922723
ENSG00000070413	0.00314419620587797	-0.447132170431618	-0.0548418859819829	-0.578659492937313	-0.434664918285018	1	0.000153085019634535	0.770478446397907	6.57724078689811e-05	0.00577946268384064
ENSG00000070423	0.000208259821710426	0.0135746344002379	0.242274971083203	-0.0919539886030248	0.343781730871935	1	0.95830890498594	0.175340709862263	0.682849102445204	0.0636964638944559
ENSG00000070444	-0.00175333898583423	-0.300148584678033	1.37853963288115	-0.00555415621609668	2.6546201650962	1	0.135951334572405	1.3654049883992e-06	0.995102548413034	4.765605633134e-21
ENSG00000070476	-0.000321406888928405	-0.0221227629715785	-0.0811282557128797	0.321960272765279	0.378389099204049	1	0.942670280685728	0.790129854716205	0.172416625440862	0.189391915875038
ENSG00000070495	-0.000698614340193395	0.0622138298251245	1.12825291781025	0.0540518957013582	0.953512757833851	1	0.784984845132116	3.97815054749956e-08	0.852101078484211	1.72268476640561e-05
ENSG00000070501	-4.60927038534368e-05	0.205650725612496	-0.2143482722107	0.0554837711016357	-0.178046269944199	1	0.248573482319049	0.344049232782349	0.845723173895809	0.525204256691919
ENSG00000070526	0.000559022840679181	-0.145917520930169	0.197714893350671	-0.279874601444773	-0.456963158867895	1	0.486687646973309	0.458012480921407	0.240991127570877	0.121916700913752
ENSG00000070540	5.17417943692476e-05	0.169287758525096	0.546928529431032	-0.029773533044338	0.470605911602101	1	0.326107176173365	0.00317413153376801	0.921685186565167	0.0185272825853616
ENSG00000070610	-0.00198570005747689	0.0529398942998451	-0.128949567708425	0.152373525041627	-0.195333364439629	1	0.826559241522593	0.611069545252691	0.528320548881021	0.495105207527944
ENSG00000070614	0.00100737163458241	-0.331136919547898	-0.407164166699565	-0.350782421958093	-0.291340160234563	1	0.0350067907024646	0.0338213133328344	0.0737125164161888	0.171354042904677
ENSG00000070669	0.0027026169909792	-0.258671612265309	-0.805639070430961	-0.263338330181223	-0.997855908980214	1	0.192686735286703	0.00254931364585367	0.288545361337082	0.00101459300996449
ENSG00000070718	-0.00129655146445161	0.481714529305267	0.0854203020165514	0.325545030526598	-0.390560795286128	1	0.00200207297797637	0.725767763899472	0.111059760042126	0.0981090234571027
ENSG00000070729	0.00117217605667609	0.0134769477672748	0.645247061644608	-0.188548416307152	1.03566803944933	1	0.968963438908203	0.101474832021232	0.498715479005418	0.030582652193299
ENSG00000070731	-0.000459101230476358	1.08907972404682	1.47043461936709	0.8668545473674	1.35596269592722	1	3.48537998739636e-24	6.38798206591369e-31	9.34851303837798e-11	8.50293641553599e-25
ENSG00000070756	0.00021113001431631	0.00451795239049956	0.898283040418271	-0.167371935985243	1.55717106304021	1	0.995289694869405	0.00016783755261366	0.505972273622426	4.58603093053969e-11
ENSG00000070759	-0.000356526988033142	0.206789111204219	0.995111499660872	-0.0471735171694494	0.968576751815257	1	0.31393902695911	0.000237308411153703	0.889010494912898	0.00160074906410665
ENSG00000070761	0.000816756708542605	0.114464331111511	-0.539582808294457	-0.13810206783069	-1.09730009374346	1	0.614212622465312	0.0377893637926647	0.611738221694186	9.47996213471316e-05
ENSG00000070770	0.000785146839462711	-0.227501088070031	0.536421653957449	-0.30137904117761	1.1772889256517	1	0.186648656713971	0.0069162430678649	0.147100979669899	1.7019921638801e-09
ENSG00000070778	0.000478740049360727	-0.301847034176731	-0.223477184981474	-0.227222043644412	-0.0153389755253162	1	0.0345154540958289	0.218604562262655	0.227034109422547	0.9559855798333
ENSG00000070785	6.92849318711493e-05	0.142321285244963	-0.371989875919896	-0.0616540949950642	-0.685726136684157	1	0.472730023455031	0.0984054518358598	0.832420695112528	0.00512378637663466
ENSG00000070808	-0.00122313507289311	1.2172460788196	3.20762244277656	1.88241440398158	3.62215729489664	1	0.000390371820971302	1.47092079726335e-09	2.07884011437996e-05	6.16781634027119e-11
ENSG00000070814	0.000198222569726843	-0.333510385928607	-0.0714139307956823	-0.375825700451774	1.02018117175754	1	0.0834906253129043	0.825102405999788	0.120460982968224	0.00010492891042921
ENSG00000070831	0.000968194286923582	0.00765570051745219	-0.430325274773716	-0.204602214418628	-0.942820130708232	1	0.985537529081318	0.075491933101934	0.403668184335891	0.000113220121783908
ENSG00000070882	0.000189986490633705	-0.513449169725526	-0.762927808395768	-0.367453236533539	-0.60052380479892	1	0.000755445752341555	5.04301651593104e-05	0.062919947470151	0.00301879585124055
ENSG00000070950	-5.5305836136097e-06	-0.12950732286817	-0.589789241660232	-0.206708032914274	-0.850018834282039	1	0.409107711555237	0.000163738983927945	0.25248791679286	1.16213779313787e-06
ENSG00000070961	0.000163524790285424	-0.165400084232207	0.184675541709654	-0.415527497446979	-0.261109357237552	1	0.302244499559777	0.324057598019087	0.018598239971914	0.212320981583747
ENSG00000071051	0.00143809062471683	-0.179997483154119	0.258742300982929	-0.455390138570778	0.621390841320446	1	0.225181894907928	0.119728334660341	0.00489314657186967	0.000119462101463338
ENSG00000071054	0.00134794444115591	-0.280445621095464	0.146124273434539	-0.35240943590696	0.568428517249336	1	0.102470677831953	0.536828351639324	0.0949349456475604	0.00852461323956841
ENSG00000071073	0.000935480044159391	0.0159003409144394	0.104661923051395	0.108263952269451	-1.20100580156937	1	0.95937056245241	0.705808814391593	0.689135639601297	4.00617752435359e-05
ENSG00000071082	0.000105230650729008	0.309984028730557	0.108204982653621	-0.0325629914401972	0.075253027577209	1	0.118557124840564	0.728856696936884	0.928158569602947	0.843793603914377
ENSG00000071127	0.00123782022789718	-0.319587977698741	-0.491618142304941	-0.473020419832386	-0.0107886560301375	1	0.0678544134090748	0.0239133790744159	0.0280422064218136	0.974538364916304
ENSG00000071189	-0.000861469925537299	-0.0398588940752488	-0.0874810982702352	-0.0815392896188499	-0.714747481464272	1	0.850511457193356	0.667393698028415	0.723222191151366	3.47383884329762e-05
ENSG00000071205	-0.000146224984300668	-0.375583783635921	-0.0520582014569937	-0.0534073846748453	0.0102721668000262	1	0.00609006938072048	0.813588105231101	0.829386330651416	0.969399225482308
ENSG00000071242	0.0004352633810732	-0.164434428606139	1.62023998503674	-0.325506544038834	1.93924088083948	1	0.330991704613256	2.04064901598047e-21	0.0930993610108925	1.86213112006898e-28
ENSG00000071243	-0.000714527991108983	-0.11773926056157	-0.00349595655311222	-0.305161934746313	-0.401606756534192	1	0.521011498150716	1	0.129526039021739	0.179478812350183
ENSG00000071246	-0.00283603706788822	-0.0923919129981515	0.736444436859164	0.132763215500046	0.0133639256477981	1	0.701599300442439	0.0609630139960436	0.652877216590166	0.985359187897431
ENSG00000071462	8.749933856419e-05	0.166938085569758	0.444348515814339	-0.0544083716625405	1.16851495422511	1	0.432090724684779	0.0944795431794497	0.867598521688631	3.89472705230946e-05
ENSG00000071537	0.00031065234613096	0.151544699288202	0.00296292096546553	-0.174314635510253	-0.619896170378612	1	0.349836874528928	1	0.375280270492301	0.000282774940197151
ENSG00000071539	-0.000451762869570523	-0.260690144734135	-0.310841353879289	-0.541815880147607	-0.223846793983649	1	0.134644944065557	0.171741323836676	0.0117060530123902	0.48312609748178
ENSG00000071553	-0.00012329566266552	0.0450952098956983	0.391022597108525	-0.10344125701955	-0.119400455399123	1	0.814500516046297	0.0115589952053843	0.607547986496884	0.541768301717583
ENSG00000071564	0.000439202895020198	-0.0647977339700681	0.513637401642371	-0.162217430048602	0.502170983139316	1	0.688583680088968	0.000132683795069853	0.334405380984501	0.000361989556954631
ENSG00000071575	0.00101448508170071	0.432714624041837	0.997437038152525	0.60287481290037	0.914994945140122	1	0.00141659450176008	5.99604477648704e-10	0.000299211483207153	4.12829528077371e-07
ENSG00000071626	-2.11245566588657e-05	-0.197875519952518	-0.198014195729941	-0.0322731783812822	-0.275818936367783	1	0.154736529340608	0.225783696764042	0.896328491298787	0.114766858407768
ENSG00000071655	0.000671124605280465	0.165631598492845	0.621758028220635	-0.00717081757830749	0.673243704574487	1	0.418201398001365	0.00954694025500805	0.991122970832426	0.00910855861254948
ENSG00000071794	0.000132042746908766	0.72908280452707	0.601823866551704	0.421343467342212	0.140179419638017	1	1.50311203976699e-06	0.00126036238052733	0.0285757090625018	0.568417878212675
ENSG00000071859	-0.000396763578545687	0.165822308038815	0.60695247805601	0.314198897648291	1.13640783147814	1	0.356156578960651	0.00193492141527175	0.124627434353761	2.43974106249115e-08
ENSG00000071889	-1.9927439657424e-06	0.391446012795876	0.283442189448298	0.226675240073846	0.22573734890825	1	0.0230869852895277	0.216343954701382	0.321122767824202	0.410589018749285
ENSG00000071894	0.000619045788604514	-0.0404161859285824	0.247555804618197	0.0522604598736104	1.15944111441233	1	0.880603432521168	0.33282820881409	0.868064816480377	2.32490106141541e-06
ENSG00000071909	-0.00526623356454953	-0.192255241164099	-0.680775622222926	-0.389218431962557	-0.838457242806871	1	0.336250172816715	0.00948680281224855	0.104357255148431	0.0200344486650118
ENSG00000071967	-0.000598595409480983	0.509482173453151	0.870862324692016	0.0791398260082041	0.458501797891157	1	0.000128416033005578	4.21511235824969e-08	0.732287786974884	0.00954485300660919
ENSG00000071994	-0.000333647545147633	0.177154288486997	-0.0665389600245527	0.0242234333041424	-0.482034413743864	1	0.343427693050815	0.806227504876498	0.943208843541563	0.0386557213912973
ENSG00000072041	0.000202570352319394	0.391254677762439	1.20561024229241	0.12971164194682	0.165482878749622	1	0.00594014977987097	4.65319896728201e-13	0.544782239859559	0.448924877928061
ENSG00000072042	0.00114813935076205	0.111339929303432	0.0498189503209644	-0.221230161928708	-0.966332942264158	1	0.595109791659861	0.8661658045736	0.33578410545787	1.16631175873889e-05
ENSG00000072062	0.000164519422429012	-0.113879018298533	0.523457493253204	-0.183379598310865	1.12851888622468	1	0.582898040465832	0.0160907942513038	0.434450137796657	1.93775294160161e-07
ENSG00000072071	-0.00136956955450324	0.076240367316186	1.25604792247132	0.0918721956593787	1.70383321732625	1	0.762865041495719	2.24262816784088e-05	0.767210102169536	7.36072147683013e-09
ENSG00000072110	0.000538254105905369	-0.174970497116033	-0.0815239778443922	-0.327128040360828	0.622726439888157	1	0.403516450966158	0.797543446477935	0.179055449219037	0.0237229891047075
ENSG00000072121	-0.000249613053694539	-0.342579333671516	0.0591575471587465	-0.152511631684442	0.618670405648815	1	0.0767029250148403	0.85978763498525	0.565242177095827	0.0258525843265625
ENSG00000072133	0.000566721019721978	0.316906835079912	-0.0596954694151668	0.398410468777046	-0.535208367580555	1	0.083741398763741	0.848965602533775	0.080488317317228	0.0897095586646606
ENSG00000072134	0.000687403113786162	0.0352466539675812	0.33648818611882	0.0365598129630532	0.491600646417626	1	0.828881804947064	0.00729382920982832	0.856113080888939	0.000160011922767358
ENSG00000072135	0.000388960677286175	0.104577115143963	0.304065485815034	0.192115918528546	0.557349857679367	1	0.621576226942023	0.186653587893665	0.412571748770024	0.0282883306281912
ENSG00000072163	-0.00178707008195369	0.243717712145959	0.795132476409033	0.606574086591733	0.954657910537201	1	0.256932288295654	0.0569056225754963	0.0632946141529108	0.0535703170356617
ENSG00000072195	-0.00110836150464229	0.202154436323676	-0.00780475206488141	0.553411425785253	-0.0189623552588812	1	0.312207384044036	0.992082140453835	0.021833267516031	0.962664756781958
ENSG00000072201	0.000642440687525969	-0.251290846142842	-0.456979647891605	-0.261021825906117	-1.23958360872919	1	0.140282666330993	0.0304991255331458	0.223163678013005	8.0086820771234e-06
ENSG00000072210	-0.00046389914190113	0.253725491563773	-0.490157336590177	0.0826705688886726	-0.92184303949419	1	0.0624759618752397	0.00139910692014177	0.698542579784278	7.12921161742164e-09
ENSG00000072274	0.000668901282667419	-0.290751049012398	-0.657062988381467	-0.813999987355089	-1.14972835709469	1	0.0353791475351779	2.16923663872227e-05	2.48639757983046e-07	1.98079357237275e-13
ENSG00000072310	-0.000440497628684254	-0.508593637297848	0.238580364253531	-0.350850767495852	0.3841713598804	1	0.00667699966287804	0.357019075953108	0.13596807965801	0.167623090864135
ENSG00000072315	-0.00179259343129149	0.00969592654699278	1.24129088644872	0.215615052147107	-0.0545942851392644	1	0.978617101661482	0.0120055754634957	0.431080566617087	0.938179456003971
ENSG00000072364	0.000372579801683183	-0.357335736206816	-0.0847110296646329	-0.568999901204182	-0.219272274909016	1	0.0199436655122117	0.712159423468418	0.00231744438883479	0.312851932520892
ENSG00000072401	1.58606600287475e-05	0.169936159155318	0.0312847752637273	-0.107458860487786	-0.537987379082244	1	0.393598948524636	0.925153094012873	0.693375363555228	0.0377377384254686
ENSG00000072415	0.000854049769927407	-0.279434244837831	-0.420972327563468	-0.337376983262562	-0.728683355816377	1	0.0940075586901733	0.0374191525831986	0.100640475036118	0.00049546764282138
ENSG00000072422	0.000249788855134167	-0.0151240388443285	-0.113877178623989	0.109727085265504	-0.619229982230068	1	0.943867003390906	0.483999709868703	0.53876126488665	0.000400149216140757
ENSG00000072501	0.000663375856035926	-0.368176381173031	0.00976552514207173	-0.621394533443346	0.559759548035976	1	0.0593517649660295	0.987397147103311	0.0148829250378443	0.0519729040410222
ENSG00000072506	0.000204555859413188	0.0213111681164042	-0.657215034380454	-0.229452886475149	-1.11764232184589	1	0.94540421376302	0.00673596606550772	0.343828169008829	1.45308540559626e-05
ENSG00000072518	2.96139049057185e-05	-0.498944476254322	0.150083344825114	-0.314442127039777	0.855427406269361	1	0.00686891790602663	0.579231108402652	0.178461808829719	0.000528775180105832
ENSG00000072571	-0.000396450662787793	-0.409142165816495	-0.835073057768431	-0.547388222726915	-2.18140682638397	1	0.0539301218152581	0.00932850102370572	0.0510241499397391	3.09019876781133e-05
ENSG00000072609	1.51090770330298e-05	0.0697338787661331	0.114987939973934	0.115351132154857	0.131214663080216	1	0.639842099625587	0.440964361607236	0.492077333327162	0.42135472500142
ENSG00000072657	-0.00139283169036045	-0.0184871381429195	0.378397386532715	-0.343217234349893	-1.00143560860395	1	0.955597115888556	0.295641917286475	0.227065776655596	0.0799603089813025
ENSG00000072682	0.00155542690475688	-0.0437756527385775	0.123504865090828	-0.336604145527271	0.119540318842608	1	0.83552133073276	0.529143672660682	0.0616190096013791	0.573840387083397
ENSG00000072736	0.000690794128636307	-0.0718893732564435	0.535063206562309	-0.0387879865837953	0.789802991753693	1	0.766377096568687	0.0288366884436772	0.9083948150091	0.00314380932560986
ENSG00000072756	-0.00165367339400777	0.216184086197761	-0.56937743919491	0.511418977992329	-0.610369595528911	1	0.0546013318683106	6.1727604844724e-06	2.32151666120057e-05	0.000126516546937904
ENSG00000072778	-0.00126707497145963	0.186810877780218	0.105400183869545	0.368055726402778	-0.564437612771838	1	0.356070738219534	0.718366275601425	0.120028623055758	0.0333304399335077
ENSG00000072786	0.0016355703057168	-0.235221385434097	0.411739336365369	-0.194486787422903	0.874101828587657	1	0.191464807650893	0.0577487056945886	0.399461077245023	6.17044513138085e-05
ENSG00000072803	0.000371787045013384	0.210768040241263	0.189287118897693	-0.00846888229806314	-0.153933055907113	1	0.144857466528627	0.272381462389512	0.982360591619569	0.422769393863303
ENSG00000072818	-0.00241099556674326	0.780703180443932	1.45762171681996	0.810436684893708	2.17099608209546	1	0.00149682528997206	1.73884551046102e-05	0.00816117930798221	6.10759735886698e-10
ENSG00000072832	-0.00274400303813981	-0.102352016427221	0.748041325261971	0.24137802448131	1.26315419800806	1	0.676067888531844	0.0243918246070057	0.375669001995325	0.000494162930985601
ENSG00000072840	-9.8729639600585e-05	-0.0372861244410552	1.13936306937915	0.171485310273846	1.91470747849204	1	0.88227690232727	2.57218562218602e-08	0.456748185686937	3.27929527821336e-21
ENSG00000072849	0.000757864457597297	0.178095998299766	-0.482214896700128	-0.0391397866002291	-0.447209182753228	1	0.309807962919376	0.0146380786796785	0.893215828173366	0.0455059894424565
ENSG00000072858	-0.000367708988484128	-0.0299148441352988	-0.148992339419457	0.0752131365719772	0.0755328634458174	1	0.922141273598559	0.698712493851566	0.818776206864722	0.897394780684045
ENSG00000072864	0.000406458467889378	0.321206945370516	0.620930466082314	0.158842702815266	0.936905982189809	1	0.0030838064977073	5.19291604581371e-07	0.317484932756078	1.96318831697004e-12
ENSG00000072952	-0.00298055580013455	-0.384820781397346	-0.0879650594630964	-0.306849887314655	-0.626478118043385	1	0.0753146751382888	0.819692932773374	0.257542762570888	0.208738970201728
ENSG00000072954	-0.000200720556747479	0.340425690060043	0.617604099415372	0.297778285197083	0.96850298082197	1	0.0615455899740448	0.00886911241643975	0.198756226040519	0.00028781227967983
ENSG00000072958	0.000230176940171468	-0.00761422471442618	0.310522868229346	-0.0494042896653864	0.911297467777614	1	0.982334791565497	0.113904009226139	0.857174136347491	2.12998382218595e-06
ENSG00000073008	0.00314646633419183	0.0225107050705459	0.137008583489659	-0.142922313266408	-0.261830740598002	1	0.876549723692299	0.212665567387403	0.254291926490078	0.0147531723248104
ENSG00000073050	-0.00114492697817964	0.111866513086441	0.751337980821947	-0.0996483491226503	2.13843884647136	1	0.62292663621787	0.00407379256383317	0.737731328273961	7.17228973134699e-15
ENSG00000073060	-0.00080166501675159	0.0278722309075209	1.37093025861473	0.104060596376891	1.88021923975072	1	0.920371921320293	8.53521712247293e-10	0.699313075455099	1.35539418365454e-17
ENSG00000073111	0.00404075564265494	-0.399986595245729	-0.551994652779513	-0.774651186526674	-0.351525927992143	1	0.0181077796171148	0.0135048332368153	0.000501901607373447	0.233460181799652
ENSG00000073146	-0.00148915790433105	-0.0114185823383721	1.08908354832441	0.0653712587160114	1.26337503022112	1	0.96946879788845	0.0429338680638318	0.824220140139033	0.0300613197677123
ENSG00000073150	-0.00150846877534614	0.319507275247139	0.755938630151593	0.474490313683173	2.24210537741317	1	0.118416787594279	0.00872663228359319	0.0694841202163519	1.60223973530014e-13
ENSG00000073169	0.000126394588332022	0.224042456641276	0.516840047555235	0.223216780160152	0.430477303694446	1	0.174416902740884	0.00595476885880833	0.278994521841887	0.0387637190685078
ENSG00000073282	0.000575293422815139	-0.300891602226584	-0.444629840802291	-0.412615097645413	-0.451460580189656	1	0.0689038263995495	0.0268534325272796	0.0409585117117023	0.0344847593593511
ENSG00000073331	-0.00376286913670306	-0.0403159889803925	-0.472889589352389	0.11968991582524	-1.18923168288437	1	0.872547196782819	0.0319960787845626	0.635916196554143	8.49524875917302e-06
ENSG00000073350	0.00205812014677274	-0.396750647241408	-0.857606124528596	-0.254719845106526	-1.39934433753915	1	0.0106231637365778	1.21385211705191e-05	0.219137658609484	7.61220648355341e-09
ENSG00000073417	-0.000302232854997243	-0.0878910845789389	0.00370359085528526	-0.0240407141887521	0.0118141114288457	1	0.561127679928168	0.995506926904272	0.921685186565167	0.960042793762704
ENSG00000073464	0.0013986754509903	-0.383170419650934	-0.301373573071786	-0.756755309642433	-0.317465422977392	1	0.0772563020295803	0.361385541550126	0.0178903235705196	0.502507553665296
ENSG00000073536	5.54222305344992e-05	0.369907538582217	0.651373485976809	0.180176639933324	0.800500604064747	1	0.0123348024017941	0.000255684012701154	0.385432257095236	3.14798708393705e-05
ENSG00000073578	0.000641309022193445	0.265759624634751	0.719100349289788	0.140700498763577	0.733790225228156	1	0.0309481645106425	5.27624999201642e-08	0.417286548154205	1.79462575300265e-07
ENSG00000073584	-0.000235005439552312	-0.35142386742617	-0.667687118050483	-0.316175943485399	-0.586171264045106	1	0.00160855884619367	2.03719414022533e-07	0.0296212055791767	3.05387893536795e-05
ENSG00000073605	-0.00270872934653688	0.12550862025202	0.532240854432489	1.12477655239191	1.07170353275238	1	0.59457820921429	0.105016852761839	0.00143226438627219	0.00381666914077821
ENSG00000073614	0.000225754136632326	-0.219389756398477	-0.0554352158598629	-0.11023651352144	-0.0609881107340838	1	0.156363524075472	0.805955831148711	0.616689373169996	0.800938161796383
ENSG00000073711	0.00145067273259837	-0.302410515281742	-0.819886698194468	-0.431883420951816	-1.23171001227965	1	0.0227307083564235	4.55236540255891e-08	0.00677114772822333	1.20963347996357e-13
ENSG00000073712	-0.000104054704839279	-0.0427935889799733	-0.31179189236982	-0.0978580049807195	-0.758439839073999	1	0.861816305807076	0.148729052269125	0.70677334615835	0.000639123483772052
ENSG00000073734	-0.00334619995649718	-0.0239361356164718	-0.218865918131261	0.0182684981608815	-0.879369986839429	1	0.940629979296066	0.494337071725567	0.965480929131617	0.0503627907115096
ENSG00000073737	0.000158006308777394	0.0716003948215772	-0.871128219816973	0.136353663747898	-1.9662521703086	1	0.762111707006843	0.0001755830359	0.597109509944835	2.86410189584063e-16
ENSG00000073756	0.000794551964941709	-0.345159256325074	-0.90929394982414	-0.740579542124198	-1.90276226096305	1	0.0256940277571169	5.17166520810872e-07	7.42213983073725e-05	2.3640150672089e-26
ENSG00000073792	-0.000648309504576503	-0.0388044658138543	0.382323480501069	0.115742958681722	0.881970330534599	1	0.858444310472555	0.0281001289572793	0.59206630204275	1.42430004743658e-07
ENSG00000073803	-0.000386512103825777	-0.179574192359723	0.454428470830075	-0.223927476953112	0.464503600778093	1	0.236273157760288	0.00493536002217368	0.222532108947375	0.00765089609744701
ENSG00000073849	0.000271485825962954	-0.0572154377936933	0.478950988682276	-0.27397931588455	0.302079208757185	1	0.702624248404193	9.23566380713292e-05	0.0535091290362923	0.0472336311198925
ENSG00000073910	-0.00121256433917856	-0.306237591913653	-0.392067415444382	-0.149150519959655	-1.21993713458712	1	0.0968646715812494	0.119388390612523	0.561295201587071	0.00139010558648737
ENSG00000073921	0.000800672862431736	-0.352888430303214	-0.419498850284301	-0.42188230316267	-0.416834455781807	1	0.00854038114369356	0.00966188868178885	0.0111226866963379	0.0133420146185424
ENSG00000073969	0.00114298791421131	-0.135427508451106	-0.436598717100845	-0.3955666813013	-0.218808416517447	1	0.413601966467596	0.0110206342150205	0.0245432293448556	0.290444240992128
ENSG00000074054	-2.47908928852724e-05	-0.28797246646555	-0.0584959985719098	-0.206183040035852	-0.116899528065904	1	0.0840642922158528	0.823360178864961	0.344786016441911	0.6525833990648
ENSG00000074071	0.00121307744237971	0.110791943821147	0.0947583704352311	0.0373250871103313	-0.168252221797491	1	0.577539072639338	0.700978150769578	0.902275376420269	0.530166884756605
ENSG00000074181	-0.0020249768586947	0.21540600700583	2.68202569969173	0.14664525624825	3.13350342622318	1	0.302661671199093	2.01026726440918e-20	0.596182935812346	1.76985387264465e-27
ENSG00000074201	-0.000376396311397285	0.211945011938024	0.100072888082849	0.089646311925386	-0.219872430880947	1	0.240888273461891	0.692861272310699	0.738173356185005	0.388451957711596
ENSG00000074211	-0.00103735089825376	0.275196625700364	1.01067206649763	0.330536348019568	2.45238295191126	1	0.207975376386816	0.0116013508095808	0.239371753564334	5.26039434873822e-08
ENSG00000074219	0.00105842321563038	-0.155161284924117	-0.281336471766182	-0.310759844261445	-0.613461333210592	1	0.386141462842991	0.165571722093161	0.122964179514411	0.00377701313667377
ENSG00000074266	-0.00222626932504712	-0.177371756218313	-0.759123516800765	0.0943751648253855	-0.577025330740048	1	0.297843520234579	9.5576860258652e-05	0.697969073971639	0.0189464178221585
ENSG00000074276	0.000501453320889002	0.0534741559701012	0.207485572214825	0.0960290068324196	0.75118693500665	1	0.833161717749471	0.616578699800906	0.753454549985432	0.161514519209801
ENSG00000074319	0.000339769151304076	0.0320935504673971	-0.259689675127443	-0.379053280998508	-0.671294624980615	1	0.892522033612742	0.185168919229479	0.0473178318650583	0.000639123483772052
ENSG00000074356	-0.000568865489225812	-0.161838153019417	-0.0363955027001033	0.21014600581885	0.431569768488963	1	0.448252950345487	0.920703079451056	0.40994728169508	0.154773249448624
ENSG00000074410	-0.00101302457679238	0.225393306239962	1.92435317224035	-0.121949180281972	1.77160507048992	1	0.220554218191367	5.16593325937456e-19	0.633403793767915	9.63051959364652e-17
ENSG00000074416	0.00111950129618883	-0.031975984554232	1.51770612610231	-0.229083589851396	1.6678454172134	1	0.880855819984808	6.43622500440773e-24	0.205567307240541	9.61659071361104e-29
ENSG00000074527	0.00345788542474296	0.195669175525879	0.639438073038612	-0.0627669274747012	-0.200589518617787	1	0.0845860064346416	1.83883663453261e-08	0.72831518743015	0.138806036836786
ENSG00000074582	-0.00120025444121374	0.196405129793998	0.273412767544207	0.0997963437388684	0.403513012757243	1	0.292157913543535	0.244763818644003	0.710811882529002	0.165722140741805
ENSG00000074603	0.000209660351457308	-0.186332251831484	0.238846664912186	-0.304243596333584	0.202704270716377	1	0.320773177158214	0.300213016489203	0.165460792252132	0.443486252185636
ENSG00000074621	-0.000595197895323404	-0.261115902161507	0.108525769355704	0.0892682737540775	0.481586524558128	1	0.207032475465317	0.7457718272695	0.774893800348063	0.171122976976061
ENSG00000074657	0.000449761755196605	-0.171127848415204	0.368406607504016	-0.205634280896496	0.469456249665963	1	0.313927058794021	0.050199226747309	0.318702461418529	0.0168610870756678
ENSG00000074695	0.0017080316689469	0.4760961903664	0.798846236107982	0.124221262877905	0.251118632031044	1	0.00122019104642145	7.47398406619388e-06	0.581456066298283	0.230696208320337
ENSG00000074696	0.000837733153992415	0.207647185414372	0.270591642038265	-0.156921628743515	-0.274363403677315	1	0.142493238492381	0.0933743104257876	0.399314769739286	0.110973509031543
ENSG00000074706	-0.00614023608929835	0.180505798662506	0.480017989592147	0.22000769269222	-0.322045722287299	1	0.4186302898962	0.168278127920226	0.42743230356756	0.587462360061559
ENSG00000074755	-0.000472531045606549	-0.493383492124239	-0.040331354822451	-0.16547734758556	0.185636122624045	1	0.0179433782966338	0.9159420659568	0.542469182798991	0.613294124259562
ENSG00000074800	0.000838284019274346	0.0128557220064998	0.533405034598878	-0.275477333264042	1.13855011101804	1	0.955080450833921	0.000106358229631307	0.0805188598829143	6.38112181129955e-18
ENSG00000074842	0.00112178657953302	0.296879561567757	-0.00476198578067725	-0.0173130411949521	-0.301697313604949	1	0.109693014892467	0.998938481612884	0.964784190044575	0.281577816879713
ENSG00000074855	0.000653346694801002	-0.120191201016431	0.108996485689333	-0.007657685005378	0.339828994729424	1	0.610566843738112	0.759298732183019	0.991130908172208	0.401956341477616
ENSG00000074935	-0.0087265374230347	0.366189977500934	0.00520442279292803	0.722805221877108	-0.96899230747387	1	0.036528123759017	0.997223363965261	0.00107740418278172	0.00133839765387674
ENSG00000074964	-0.000521737744133886	-0.0645908970861614	-0.503214206575121	0.125882003747253	-0.829198292624587	1	0.780674064971359	0.021348041271583	0.616879665857101	0.000388382520901238
ENSG00000074966	0.00117131703701765	-0.348220352075871	-0.67384367439545	0.0900977861845007	-1.04910385520231	1	0.11991730045379	0.110291621159756	0.777147643611028	0.0930083889052395
ENSG00000075073	-0.00093274294240151	-0.160184455671382	-0.0623520271697023	-0.0568956624496687	1.0120977309664	1	0.377408346404673	0.904801792958367	0.842406963390812	0.082303349500548
ENSG00000075089	-3.43576962513466e-05	0.240915366005132	-0.233391524543136	-0.0302467135680483	-0.772760102050821	1	0.166380649016298	0.294592656328394	0.924878301168333	0.000812978679246832
ENSG00000075131	0.00367334046026491	-0.121778770533791	-1.02677363470056	-0.14496318519549	-1.21010364943208	1	0.505043189557257	8.35312920518111e-07	0.514710933491433	6.56108600789152e-05
ENSG00000075142	-0.000318469138957008	-0.0754484242012452	-0.0905137356560679	-0.293115924250734	0.0289071708237896	1	0.711391291376745	0.693651955130271	0.140804243434442	0.919125120642509
ENSG00000075151	-0.000296695894490215	-0.207454478483823	0.311058518003909	-0.0823173033989043	0.809071901701473	1	0.244534004465079	0.143163339646147	0.760129826594389	8.93369749946789e-05
ENSG00000075188	0.000666992997341313	0.119125515622963	-0.593540787320192	-0.052735088701399	-1.26478184111688	1	0.578385884166182	0.0118463687975162	0.865181781091959	1.23134989538413e-06
ENSG00000075213	0.00186462539889786	-0.262878295476683	-0.533672264909201	-0.717630402886752	-1.09679179673885	1	0.0928080342823237	0.00321538914388784	7.53170978823494e-05	5.67100559141546e-09
ENSG00000075218	-0.00162807928994065	-0.324991609429428	0.0969001821730644	-0.300700248080523	0.302957581151104	1	0.137373126586588	0.807724028223298	0.277595953792796	0.55278943078338
ENSG00000075223	0.00273732215038753	-0.144799997422024	-1.38649393409338	-0.490964739911565	-2.12025734031287	1	0.433762727847546	5.60700875526785e-13	0.0132040136542044	6.69435858130888e-29
ENSG00000075234	0.000769988397393264	0.0694054196666461	0.10181769766531	-0.137226599622131	-0.532131025921641	1	0.745274432697855	0.671089537654736	0.556095704994341	0.0355565906991112
ENSG00000075239	-0.000360253607945687	0.0153694223317666	-0.0403301586550305	-0.138454267187375	-0.234747150666847	1	0.958484208469972	0.889644452069269	0.565472917771703	0.394696225070095
ENSG00000075240	0.000197198231267566	0.109074730867299	0.472128794555072	-0.0787158590647222	0.255842000915497	1	0.513476232427488	0.00360342377416926	0.729026291151549	0.21271771262866
ENSG00000075275	-0.000295050141192762	-0.220858190216921	0.250662925967713	-0.125761963440233	0.67594206471096	1	0.249680331350213	0.310012207829497	0.633596899800522	0.00546628434431181
ENSG00000075292	-9.82624170574974e-05	-0.0822046346585129	-0.500618189476756	0.0654290144008701	-0.969476626725186	1	0.66147924800218	0.00371051659763599	0.792324386692094	2.32373287090453e-08
ENSG00000075303	-0.000143211267133729	0.0248575600940107	-0.210753419548911	-0.267846440663515	-0.258375358660675	1	0.924595508569924	0.334725082456055	0.202252935769491	0.315316518366112
ENSG00000075336	-0.000212654825342319	0.198168850782971	-0.146321881997649	0.00164876260753609	-0.697447001915528	1	0.308323160021029	0.58699140267381	1	0.0127095251601237
ENSG00000075340	-0.000468592494249488	-0.157567664650474	1.81935657664641	0.201115719843195	2.59810029085764	1	0.406914468964994	0.00330406652251603	0.440297407802762	7.26775174592372e-05
ENSG00000075391	-0.00080889625526662	-0.104700028851448	0.231452304110777	-0.00820530989169905	0.155367361064667	1	0.586413393944414	0.255105531014243	0.986457149696715	0.507888421876485
ENSG00000075399	0.000246968368826705	-0.0451936857070254	-0.32521192591743	0.115980720059337	-0.326955658398337	1	0.837401013714955	0.0929238520590634	0.608378881571607	0.172061389798089
ENSG00000075407	-0.00164647889721596	-0.0202220823786735	-0.160692584737801	0.149909865943172	0.0741432946803584	1	0.9501212031065	0.571233647002519	0.570043114291024	0.843631313617382
ENSG00000075413	3.34848552669668e-05	-0.0298527421693858	-0.158342336416452	0.19098441493233	-0.0524128609839576	1	0.897727758804131	0.424549673485281	0.341737858244885	0.835132154542974
ENSG00000075415	0.00131596938673223	0.126384792583527	0.0853726698701574	-0.12727907847679	-0.140482984609018	1	0.494611821154281	0.714281969076326	0.579562052636695	0.554091115845379
ENSG00000075420	0.000198646161537663	-0.161311138515324	0.296891752623669	-0.270148376611024	0.271655673818587	1	0.40271070781979	0.184276700981165	0.22258946911537	0.274912745901983
ENSG00000075539	0.000294934050559091	-0.0906282633581831	-0.161282341163359	-0.149095159042607	-0.214776722512967	1	0.649752284385533	0.454580252024196	0.504292967477477	0.344039776971803
ENSG00000075568	-0.000338228691665144	-0.270496054943353	-0.265007995658792	-0.22480373035592	-0.065107080202364	1	0.146699659862652	0.279753046136047	0.344732894446789	0.846761514351641
ENSG00000075624	0.00577642005234388	-0.0915644254614865	-0.47369928250763	-0.322407871095002	-0.0502924332232284	1	0.599767122192996	0.00326049684640276	0.0638951352250835	0.821946070507761
ENSG00000075643	-0.000559240969715314	-0.0824964029630741	0.11539981021585	-0.234710292867013	0.489229229652596	1	0.716894401729637	0.673363289265779	0.320160917492482	0.0763787514190865
ENSG00000075651	-0.000915240793967874	-0.264056961729125	1.08130491117567	-0.106822651139845	1.05016878064472	1	0.138296544333138	3.83872922470279e-07	0.68368347485157	2.02954388030842e-06
ENSG00000075673	0.00131588462194197	-0.846588203316775	-1.3978781240162	-1.05443803912388	-0.602535276149552	1	0.00437505411989389	0.00614346776904382	0.00804816380909502	0.251375994227805
ENSG00000075702	-0.000361307426319437	-0.191088322714056	-0.106457036407217	0.0306245699174335	-0.292022926534683	1	0.381932965110282	0.804346197827497	0.935704554777777	0.605299084031531
ENSG00000075711	-0.000340720078802469	0.0570924682105287	-0.41873340426623	0.216444797811943	-0.357171054793964	1	0.766991047674367	0.0108034624140421	0.241985569838467	0.0387783412718504
ENSG00000075785	0.00142378263099819	-0.225609964879616	0.160640971298529	-0.463163056660098	1.00152573055564	1	0.171018765625042	0.447071198299873	0.0150353957641424	4.69311690015533e-08
ENSG00000075790	0.000760858335166867	0.157093599687318	-0.291316880486961	-0.147528062116146	-1.22694933851593	1	0.452901332765112	0.257750320981936	0.574746038920586	1.38269386331136e-06
ENSG00000075826	-0.00681758314678883	-0.0814128074005188	0.426521593995442	0.370916413088691	0.239742915540344	1	0.742962518753273	0.24605896106668	0.195531981521162	0.652217759185298
ENSG00000075856	-0.00246381831589368	-0.169702607687119	0.284670805791096	-0.264530615011188	0.717303509961215	1	0.410198235608733	0.270201685291023	0.275181316172505	0.00788882931162109
ENSG00000075914	-0.00206193330315511	0.257298712002838	0.27804384873307	0.267141327500762	0.228033398329215	1	0.0974577865481467	0.146610110891054	0.169382243169546	0.333993093723739
ENSG00000075945	0.00106113079992204	0.172830797231147	-0.35367401134337	-0.031673526992329	-0.661895257857336	1	0.369823464405909	0.11850267482619	0.924016552671656	0.00516351829012348
ENSG00000075975	0.000563629976191364	-0.0516777067016953	-0.0241371640049558	-0.0876807192709422	0.0359865042345419	1	0.747425224395163	0.899219205958377	0.628060543839161	0.858820569762232
ENSG00000076003	0.00172554124045193	-0.115521180207495	-0.819242234806264	-0.245294128409195	-0.984539664899295	1	0.566676904993725	0.00010883615364149	0.264625822728408	4.59259857502212e-05
ENSG00000076043	-0.000360178910368971	0.167654726887916	-0.384277959254368	-0.0406045559887784	-0.600951738856351	1	0.410363587037188	0.115261136126754	0.902275376420269	0.0201341191765624
ENSG00000076053	0.000280640178411702	-0.0720825185609809	-0.248403946838516	-0.158092525265542	-0.342294293935788	1	0.746746170293258	0.271372806250478	0.503762304924379	0.173507712053938
ENSG00000076067	8.16456035422713e-05	-0.145305745213832	0.0699374114383081	-0.229228511779036	0.657157498253299	1	0.472092363611846	0.807770440104035	0.32627351234973	0.00530562293813895
ENSG00000076108	-0.000540927827474355	-0.214315543409907	0.44374364849567	-0.141918161690449	1.15510107686821	1	0.282226432765675	0.0755753230236351	0.593611180262954	4.55728181834296e-06
ENSG00000076201	-0.000180932975308137	-0.261573080388289	0.406617664680816	-0.318314284160761	1.62674474507985	1	0.215597459117388	0.173862451758086	0.227733283589122	2.95859904943194e-07
ENSG00000076242	0.000123345065222909	-0.231462821972053	-0.474569373136174	-0.212047143770952	-0.481586658743864	1	0.193734008464154	0.0277915382979402	0.346975297195077	0.0573794679336363
ENSG00000076248	-1.75557023202992e-05	0.412876471422184	0.374828933769216	0.171367316722553	-0.0485697409425863	1	0.00869578778744262	0.0622552683248545	0.439064633536152	0.869282887201881
ENSG00000076258	0.000963109286525908	-0.00966125848496962	-0.638553740853426	0.00123255982372682	-2.09636815644015	1	0.981188711046825	0.0440554333836152	1	0.00016828184826166
ENSG00000076321	0.000383679669833084	-0.00277902918554205	-0.330537580060444	-0.0197674531813103	-0.78032341198754	1	0.998212719145492	0.0593424854114789	0.946717612272204	5.95486400491468e-05
ENSG00000076351	0.00274521119684097	-0.000450863195410454	-0.427062924112085	-0.162346931198341	-0.430605324504387	1	1	0.0143174231030217	0.414128782277528	0.0416907092813018
ENSG00000076356	-0.00044956800877185	-0.0482460954425922	0.0435953858449114	0.127872417226436	0.861504486602947	1	0.861371418110969	0.906678287260567	0.653405359728055	0.00362058081066313
ENSG00000076382	0.00248244785591445	-0.203652722882873	-0.259718332525267	-0.0417383329705007	-0.613492868616806	1	0.277820611352748	0.28980917909309	0.894571316101146	0.0611081504890055
ENSG00000076513	0.0014407261413719	-0.200379893384502	-0.780151760423126	-0.325561739169974	-0.902104132502481	1	0.0824869589626831	2.57589234429084e-11	0.0149744867625333	1.09432533877743e-12
ENSG00000076554	0.000126204718488015	0.140570720070184	0.590744115005316	-0.113647992324728	0.725387341964006	1	0.517508180678724	0.0202342135703479	0.687697767802968	0.00731838808574647
ENSG00000076555	0.00116044841792188	-0.105127539227904	0.650208514234805	0.0443195785195773	0.308092660835251	1	0.653605625191391	0.0963503620340226	0.899717144929451	0.5853979296214
ENSG00000076604	-8.5563811839376e-06	-0.0616885650086281	-0.257247565422349	-0.0207084106454904	-0.764328897327276	1	0.744389156587762	0.136633030203383	0.94293993753482	9.80106919477827e-06
ENSG00000076641	-0.00298322672722467	0.834750022633894	4.07435478852042	0.785887840058394	3.84743986847019	1	5.6602575262157e-07	5.43798558044834e-102	0.000136064080651109	2.14271193463957e-87
ENSG00000076650	-0.00198304287509112	-0.0352017185953587	0.069767492318615	-0.133042554486401	1.0058560462736	1	0.897850457418184	0.825437239820406	0.618164158568479	0.00019950144020863
ENSG00000076662	0.000335802148240946	0.230955362859688	0.241909387581746	0.16168820917233	0.371856846316724	1	0.277949967998225	0.444753133095211	0.562307717569082	0.345248829687933
ENSG00000076685	0.000685737648172031	-0.415866935387013	-0.716748353898531	-0.444681483809082	-0.577912321284366	1	2.34187356112395e-06	3.32581879312996e-12	5.54778801032952e-05	1.85323330150647e-07
ENSG00000076706	0.000921553257651213	-0.383765641084367	-1.30802868593526	-0.823691607876169	-1.35210869998154	1	0.00188906670595349	3.1979777681087e-20	2.4619667012712e-08	7.00006565992618e-20
ENSG00000076716	0.000935978139681718	-0.102722525374686	0.510367520645333	-0.439124233499923	0.386067902460215	1	0.645766236588109	0.0326369391811582	0.0592638324365935	0.164905629755488
ENSG00000076770	-0.00011178594960655	-0.384967038907058	-0.602929822854823	-0.758883918868612	-0.612997264305007	1	0.0312224436567613	0.00906176620537865	0.0010959216076499	0.0207333938534197
ENSG00000076826	0.000137357532019347	-0.085278767648401	0.926470033524603	0.059445454477474	1.5466114474728	1	0.7012563629288	2.18097189799676e-05	0.840153904651888	2.54944586908114e-12
ENSG00000076864	-1.77750576254249e-05	0.158552817839366	-0.0120621466305803	0.287197547646304	-0.70702401952934	1	0.406481985574792	0.979132396793891	0.18998924697833	0.0507164145641198
ENSG00000076924	-0.000241862539097575	0.0431923589779916	0.250796062488184	-0.0151547781358709	0.975138353516358	1	0.85813220492811	0.249744500725313	0.967707755239738	3.58627712105838e-06
ENSG00000076928	0.000547128209851908	-0.204114357612826	0.164176040689282	-0.114879889035883	0.775824913983704	1	0.286914530649389	0.52356339050534	0.666825322833332	0.00118603244402317
ENSG00000076944	0.00244246412644694	0.141313290323778	0.363907251028704	0.118667674376663	0.561204312791785	1	0.428452676843784	0.0575703943758918	0.606366928013042	0.00481631344881313
ENSG00000076984	0.000410518433185844	-0.0234310280567511	0.475120207139054	-0.10510829708786	0.587103102659228	1	0.912580679660929	0.00152259264732321	0.596723849112978	0.000362815020375137
ENSG00000077044	-0.000385874830428568	-0.00268406952298455	0.684653992278962	0.173202486969308	0.775828593696593	1	1	0.00607798915055823	0.49897478636302	0.00563200480418366
ENSG00000077063	-0.000299603618882265	-0.348281762119299	-1.01568147875859	-0.0185881328419462	-0.423600922224666	1	0.0714048841726946	0.000293865810015721	0.963015222334329	0.226175841832117
ENSG00000077092	-0.00205019460947037	0.267228485763082	-0.303078067194157	0.197492142150363	-1.31701906620376	1	0.0793738407294059	0.119117699224203	0.327213426863303	9.0347009543384e-07
ENSG00000077097	0.000648079992631833	-0.381789134941172	-0.504681824465222	-0.293176811534095	-0.333345776834616	1	0.0024363537547931	0.000888178114185293	0.0801795994960625	0.0464194296956548
ENSG00000077147	0.000340382543705059	-0.150859977459765	0.0217138339285137	-0.414955611221051	-0.030653147288003	1	0.39193156990825	0.939522583059279	0.02931517339429	0.910231010026293
ENSG00000077150	9.40187200513719e-05	-0.0423011465121019	0.562041567989052	0.0069354456609465	0.992709635821279	1	0.871234634760863	0.0144394936781984	0.991215892086756	2.46520017833763e-05
ENSG00000077152	-3.28656767925345e-05	0.102089472856526	-0.741462758248738	-0.177717391033742	-1.56222461227874	1	0.64005505468058	0.00172094471497915	0.467303525578422	1.52164240531672e-07
ENSG00000077157	-0.0020364824544512	-0.201326884172953	-0.487373973178346	0.229702749255393	-0.10936299705179	1	0.355320634168727	0.112110408517389	0.392990862936361	0.806281470403676
ENSG00000077232	0.000613321626984371	0.227020767012988	-0.016225929738523	0.081057626782264	-0.668367077557477	1	0.153628538567382	0.955966832581034	0.741003618564618	0.000219242413864157
ENSG00000077235	9.25910487469981e-05	-0.186740574354064	0.0496176542055301	-0.295101138180418	0.376838872800251	1	0.374144105742276	0.888153946429258	0.236932531401445	0.225577448653325
ENSG00000077238	-6.17752228000053e-05	0.0572832822162109	-0.341337406661321	-0.00270131308384718	-0.30051598841005	1	0.740540690768796	0.022772523731074	0.998931782948039	0.0723521156175908
ENSG00000077254	0.00016756013917637	-0.00874735645447292	-0.418528098584124	-0.0860481880119792	-0.844305768228105	1	0.974613365243308	0.00808480367250198	0.687411131686482	2.27886077163671e-07
ENSG00000077264	0.00151020947885324	-0.029390433278617	1.82515200634224	-0.0353686267105932	1.21384525841087	1	0.916339843980273	0.00101661148747114	0.920052670807156	0.0218522470731947
ENSG00000077312	0.000286213688579497	0.326571601453428	0.106174045633653	0.0911310965385667	0.19196468481168	1	0.0365169651775906	0.638285349240325	0.712481223647041	0.428886120009063
ENSG00000077348	-0.000536771211336296	0.559909786627819	1.04681486586867	0.273234455324758	0.577218704958719	1	0.001321589836446	2.5322191185725e-06	0.229392685342182	0.0380641456650936
ENSG00000077380	0.00112780060958569	-0.0160220193980701	-0.506020327638774	-0.226534639992872	-0.930732975998707	1	0.956249331867032	0.0143052161199531	0.303696330983859	6.8411342928194e-06
ENSG00000077454	-0.000965721967439629	-0.364887439052545	-0.480526228288316	-0.153975279232367	-0.119704552678787	1	0.0845860064346416	0.111311155377263	0.585760804644875	0.781869898541456
ENSG00000077458	-0.00818434392970079	-0.0744054215693839	-0.38192270855375	0.27958068648562	-1.87549153026167	1	0.76462240147648	0.154572275209097	0.261252933547581	9.98386272288583e-10
ENSG00000077463	0.000538258244245115	-0.0722830632894635	-0.652541845141982	-0.0834145649033093	-0.803784312898949	1	0.762432049126914	0.00682843774956959	0.776304008219203	0.00297246793346071
ENSG00000077514	-8.90185500615253e-05	-0.0915805629364105	-0.597873323788206	-0.149826310525133	-1.0367000076	1	0.639208675037101	0.00202913863906405	0.498099215279369	1.79855772606347e-05
ENSG00000077522	0.000584513998102566	0.0507892359699325	3.88739518903796	0.365299848586868	3.47862413393904	1	0.808911114734848	4.18979942435847e-07	0.165184594722996	9.45209434278676e-06
ENSG00000077549	0.000781097327627957	-0.0487463236816329	-0.360049442333559	-0.214975009606439	0.0897619000682141	1	0.747922949240363	0.00343844862280329	0.130532123641311	0.560702558269602
ENSG00000077585	-0.000127834970402459	-0.0831048166651744	0.547798064369958	-0.241445219956169	0.450582348304641	1	0.654856851265661	0.00120710508023909	0.204600947554097	0.0171240069053079
ENSG00000077684	0.000383781765600722	-0.12565032593841	-0.0630369607720977	-0.163626641272885	-0.0731482796196772	1	0.5787522335555	0.858677241324209	0.542978244804913	0.867868870937997
ENSG00000077713	0.000558655043958513	0.0942216104588321	-0.147689508404887	-0.15945002593838	-0.271535340140063	1	0.604249366118993	0.456618182928133	0.433352001051208	0.209837221900862
ENSG00000077721	0.000141992458253613	-0.0680314737718052	-0.454249304728019	-0.19732817473405	-0.572652574852254	1	0.742667402605059	0.0156773500547854	0.344749910741806	0.00328956435660475
ENSG00000077782	-0.000709160009974146	-0.00558902321631873	0.538061975651213	0.296924323532413	0.815556398589905	1	0.991793002316723	0.0226888650782208	0.200007215867663	0.0018171287852861
ENSG00000077942	4.56957526305903e-05	0.050629125115836	1.04592609749803	-0.179648964009115	1.9693613199882	1	0.842336284913712	8.97731480960167e-06	0.468089906899303	5.83746513785805e-17
ENSG00000078018	-0.000218197573214845	-0.502711548074648	-1.3069567435586	-0.735505606533615	-1.47715604637777	1	0.00532151362452427	1.24911684759844e-07	0.00189559810769256	2.41617996916238e-07
ENSG00000078043	-0.000856989048512167	0.0899147098784208	0.515297663322862	0.57843443189122	0.443397153770077	1	0.668070356242224	0.0119897909970285	0.00456245913573076	0.0479419464593166
ENSG00000078061	0.000195378323669425	-0.204273698383038	0.191386701525492	-0.227011127073558	0.68509771276032	1	0.194215769486451	0.320816552933224	0.245226427148482	0.000264494289286925
ENSG00000078070	-0.000463918085627041	-0.145639114739859	0.089929211045157	-0.105095612207334	-0.07003279998115	1	0.410178187304986	0.698618646516099	0.660112489706632	0.821946070507761
ENSG00000078081	-0.00207658333890094	0.15435123249965	1.82575641930666	0.252966255172404	2.99722976350355	1	0.470691119394901	0.000723484362941918	0.358364339737637	1.09152282137764e-07
ENSG00000078098	0.000586317114838379	0.162434421777167	0.1574967864104	0.129599020304524	-0.697385216062519	1	0.321874814175251	0.419364775460904	0.542978244804913	7.5946484617863e-05
ENSG00000078114	-0.000673585489877754	-0.621378097196439	-0.908297328502536	-0.591688418238647	-1.64442911276663	1	6.03124174155072e-06	5.47490942952934e-08	0.000583597448280695	1.96868937443378e-20
ENSG00000078124	0.000413883255841066	-0.0562390296098292	-0.0262078096290398	-0.202863060699071	-0.384140381939434	1	0.758148598586966	0.904823131692905	0.248437132835262	0.0169889510737727
ENSG00000078140	0.000186563719763406	-0.36985330921277	-0.00668562582920819	-0.259324111497627	0.171759899886462	1	0.0674004388433676	0.995860795077673	0.311689740634376	0.634855207507908
ENSG00000078142	-3.14439807881546e-05	-0.0932631399353348	-0.286322867242378	-0.0369231737722432	-0.675183919739195	1	0.619139866806857	0.125902170796194	0.894057627062689	0.000306183419680037
ENSG00000078177	0.00102817725663873	-0.42671907933369	-0.664328895061442	-0.259493313623347	-0.957330380022096	1	0.00850728631194477	0.00127000226571369	0.227565599455263	4.39054420004063e-05
ENSG00000078237	-0.00211695542844204	0.00782317925853688	0.19885678398457	-0.219450555572121	0.29954226615838	1	0.978087936120214	0.24234623825042	0.219838528417802	0.0967123605004229
ENSG00000078246	0.000389971886456425	-0.0704123298865289	-0.134334689329999	-0.1178986340716	0.284910434357895	1	0.661119949499892	0.427874810482932	0.521600265199241	0.144368661166872
ENSG00000078269	-0.000118006245408816	-0.272617124969652	-0.182197404653857	-0.0357753015153713	-0.0336888915945636	1	0.0453132786426025	0.306572441261329	0.887458484901543	0.903041265553185
ENSG00000078304	0.00024874691231763	0.125215990136573	0.18198294078882	-0.0382420246671383	0.152492155829042	1	0.502955604766836	0.392099401698082	0.895887853083415	0.526357684278488
ENSG00000078369	0.000916561659123129	-0.192279521604078	0.516949606683046	-0.339065146939661	1.2664049589501	1	0.311754485351655	0.0201422128829121	0.127604449177738	7.69426283798205e-09
ENSG00000078401	0.00242152043404513	-0.0989091129917236	-1.90128599435225	-0.248844311317171	-2.24438091046082	1	0.636063366577536	1.5819553938795e-19	0.258431000581797	8.61937618606509e-24
ENSG00000078403	-0.00232572639543814	-0.215948355319595	0.0856011849530756	0.0975323340953072	0.153256998921642	1	0.23654547317844	0.745616042609506	0.713182218984907	0.585281366196964
ENSG00000078487	-0.000261970277013142	0.198816594677842	0.90557667033293	0.447320660704903	1.29652848224239	1	0.367136328111573	0.0177421320775071	0.125595930994361	0.00353966275759682
ENSG00000078596	0.000284724391033672	0.00474469397241811	-0.266343328781689	0.0896847188846471	-2.0311082368725	1	0.994319179479725	0.522841523151251	0.770335138366097	0.0108780141204575
ENSG00000078618	0.000116410751018992	0.00822089748175153	0.593379697655853	-0.11915656339714	0.775083620917831	1	0.980285530755741	0.00139910692014177	0.606799735726731	3.62594399424734e-05
ENSG00000078668	0.000846142037781581	0.0812301487690121	-0.473083692221733	-0.0845672844867346	-0.942507306807881	1	0.722588909107291	0.0395268666742536	0.768907480003241	6.47448894757385e-05
ENSG00000078674	0.000268834070626992	-0.240108911529269	-0.0387285446959171	-0.414673533026791	-0.0640653719986032	1	0.0518838629062505	0.833912651612794	0.00340785030021149	0.729539363805164
ENSG00000078687	0.00122500125386721	-0.206891906613315	1.15129548118848	-0.119989238657052	1.68188255343954	1	0.34397380696149	0.00636663903932797	0.69063476516021	0.000137015124056031
ENSG00000078699	-0.00193735036005009	0.0162603094649408	0.570890993973224	0.246154906369399	0.952592693174368	1	0.960179878596042	0.0243704109142633	0.319256100044068	0.000338388250962492
ENSG00000078725	-0.000325172210012182	-0.257777423524007	-0.290906886794477	-0.247435124327206	0.825592740037647	1	0.231279080332178	0.469214912529677	0.369309996317087	0.0999819652241271
ENSG00000078747	-3.1645675819101e-05	0.126706238681506	-0.00414660690374776	0.146652828472376	-0.523958936300463	1	0.431910210548001	0.995886975150179	0.450079514522605	0.00134333807308998
ENSG00000078795	-0.00243117850420109	0.0765321133450505	-0.00137078151840692	0.57615188619285	-0.0992157213851475	1	0.749160650094463	1	0.073339480119597	0.885498866653523
ENSG00000078804	0.000989643860603912	-0.535123300087538	0.212318727542826	-0.69235211307017	0.810360266790884	1	0.00265011949581372	0.389765174566268	0.00245490362437419	0.000567418434248785
ENSG00000078900	7.66838717884284e-06	0.102701828816779	0.915337176132713	0.304886413675126	0.292196255388934	1	0.566298808591478	0.0874745302804047	0.213330039246105	0.641406067151545
ENSG00000078967	0.00290907165357404	-0.142630378660538	-0.147837186264998	-0.59556937073255	-0.722759275342983	1	0.423426299533319	0.5030216410098	0.00205605750139612	0.00479535945161163
ENSG00000079134	-0.00311370878486911	-0.110793679485239	-0.465805643271182	0.279178605744649	-1.09903404679849	1	0.577539072639338	0.0246008875453349	0.185626254797068	2.92318148248908e-06
ENSG00000079150	-0.000431288742847159	0.00402794164262407	0.270737860781622	-0.255844722142145	-0.509077158585579	1	0.996816948826299	0.495827520468161	0.352185584438192	0.378869674876197
ENSG00000079156	0.00177079133400598	-0.0526048817575592	0.187129347631974	-0.0156531164082658	0.0569384544849444	1	0.814253611342152	0.384025396945645	0.964784190044575	0.854978095237026
ENSG00000079215	-0.00122483122898756	-0.258943523743587	-0.813588679187397	-0.134871344293587	-2.54704728036782	1	0.162390043629053	0.00100742877150597	0.601792545387308	1.64521044440328e-07
ENSG00000079246	0.00127117126145352	-0.0765695452338852	-0.651579000551024	-0.338435011496137	-1.0877169514007	1	0.724762688774812	0.00139893655535875	0.108881173893339	9.06883296246623e-08
ENSG00000079257	-0.00028711744207883	0.258522973935906	0.0935753630332574	0.0579225080878976	-0.689622970903782	1	0.164629973667919	0.74026138178033	0.848037234868869	0.0119605467612114
ENSG00000079263	-0.00116240541241362	-0.158691402801462	0.427163794946015	-0.179397535405428	0.70079013590492	1	0.442885390804476	0.296918718733557	0.502531546019052	0.199649740717616
ENSG00000079277	-0.000511659096616155	-0.15670356496701	-0.67541066491148	0.083158147700063	-0.594104072293433	1	0.260222092912325	3.36510010316934e-06	0.677224886950633	0.000903399015170071
ENSG00000079308	-0.000880825723397718	0.356558015036344	2.26515662961758	0.857776063499472	2.91707206436017	1	0.0660687663052101	3.80770693795177e-19	0.001001520657588	1.20439764681256e-27
ENSG00000079313	0.000639548574794056	-0.270783744509396	0.163722299723537	-0.176369572112701	0.993162935228373	1	0.124648433144051	0.49796026382759	0.45058089455005	5.04124249102738e-06
ENSG00000079332	0.00156431541631755	0.0456886754153792	-0.300498079107456	-0.220855085621438	-0.665449005532817	1	0.85256177296901	0.174581983936484	0.327265079382196	0.00241088921365652
ENSG00000079335	-0.00139094276133192	-0.385673866992378	-1.40696644962602	-0.289281985720857	-1.63359011797287	1	0.0196830133080799	7.91092428606116e-09	0.182772087512157	7.4477759235304e-06
ENSG00000079337	-0.000879038218583276	0.163807317990478	-0.845067847964383	0.519443338392433	-1.09427212589671	1	0.44757934130838	0.00247343611544974	0.0428577944564761	0.00031700233371199
ENSG00000079385	0.000537923168335681	-0.137292309499583	0.0142270971644921	-0.147401985355551	-0.32684282545265	1	0.508557660104548	0.973724441885404	0.562307717569082	0.244132594428079
ENSG00000079387	0.00201365339852235	-0.102183832366026	-0.396288559218401	-0.197384532786133	-0.154613812313575	1	0.502318001587562	0.00912913088823415	0.246925239327579	0.455399662931453
ENSG00000079432	-0.00101395181386893	-0.286282268975003	0.739618677996469	-0.0482652780618619	1.77726079187616	1	0.157773680725041	0.00750957867995867	0.886505503000971	3.68059142698593e-10
ENSG00000079435	0.00034949912576456	-0.150024548369956	0.0472530166023484	0.0333475264866507	0.531976895156137	1	0.455400985741801	0.882396736231494	0.921243011942981	0.0703633225702089
ENSG00000079459	0.00154995839201368	-0.132625053012739	-0.336007886851029	-0.436948027656429	-0.565977376884696	1	0.462746932950713	0.0794844632762416	0.0213680669993726	0.00291341101365988
ENSG00000079462	0.000827985778370633	0.0605671716201616	-0.227967469706691	-0.145056962227882	-0.299992797631208	1	0.814788502669834	0.416170650458423	0.592283303128682	0.362954846526158
ENSG00000079482	0.000649279345520505	-0.185377141205739	-0.111315355215049	-0.0233115569253513	-0.920359363573573	1	0.384571268634855	0.731387334273885	0.951968832915823	0.00464579690690213
ENSG00000079616	-0.000114742537146003	-0.191240768226951	-0.69170842295534	-0.218854266211933	-0.935247710090558	1	0.2550194799254	0.000303313519011962	0.289486808588449	6.80218626796975e-05
ENSG00000079691	0.000484062278290417	-0.193619370189587	-0.433848654867894	-0.3824955746386	-0.699513655083048	1	0.103340018708143	0.000676784800893608	0.00406005701480849	4.57784866525648e-07
ENSG00000079739	0.000344316798704789	0.199725401023682	1.3409279093064	-0.0495289794189574	2.12622919360667	1	0.24956531607024	1.67596281704784e-12	0.860993851894738	1.67636701196586e-29
ENSG00000079785	0.000658732952897806	-0.398522950853834	-0.390063833740813	-0.36552270604372	-0.0145601086150038	1	0.00501698714020541	0.0287946192923552	0.045816578129295	0.957962942341497
ENSG00000079805	0.00096420199338439	-0.108452236034254	0.215202956997747	-0.0162237808054103	0.407457112229939	1	0.494579882184582	0.187157612694557	0.954829702618257	0.00986238188400142
ENSG00000079819	4.73857968435994e-05	-0.586262879114277	-0.638425406751416	-0.0654927238086067	-0.0333433696992155	1	0.00508393726969484	0.0199598104390997	0.837404696226687	0.936934181641018
ENSG00000079841	0.00129693503849639	-0.177477071021311	0.0646433597263479	-0.00992044695857538	0.340941449202834	1	0.418279929661071	0.865404092208318	0.986328299257991	0.402384106816403
ENSG00000079931	2.51864974310909e-05	0.164239152343204	0.405216912785556	0.203995228469142	0.430585614833619	1	0.464449470222208	0.257446533493545	0.465566370366313	0.396095468093406
ENSG00000079950	9.94990345029951e-05	-0.230736489590537	-0.212163637216292	-0.129043104615947	-0.316783449099322	1	0.176807139276022	0.323073721127179	0.584332047223523	0.158996388555848
ENSG00000079974	-0.000615767725499322	0.105905332114147	-0.124474181959541	0.349878954179699	0.405841451708186	1	0.576493689199712	0.582485932718883	0.0713769683825147	0.0807487732552718
ENSG00000079999	0.00202727327384141	0.19446147644963	0.613865545847094	-0.0212089657938448	1.18153925990576	1	0.241196526731865	0.000740075567232418	0.946548226401134	1.94721147031599e-10
ENSG00000080031	0.00103751735962524	-0.179782268745078	-0.269133435446914	-0.0719001752931937	-0.200516061266051	1	0.404156467900081	0.498130401130986	0.823265322832609	0.734953131860081
ENSG00000080189	0.000861147637248503	0.040487005875867	-0.079234039383413	0.135708205587477	-0.135914929094451	1	0.826970515703449	0.664468054703301	0.451894415875247	0.528865581401541
ENSG00000080200	0.00055709178825348	-0.207037764207923	-0.122554546860183	-0.292691950314422	-0.547052761780931	1	0.183435907570361	0.540819775593879	0.115411718477006	0.00277201643392137
ENSG00000080298	-0.00171949584151191	0.120379748464529	0.329991330786953	0.226218446887137	-0.0502172903752993	1	0.497826592331875	0.0791842744545808	0.254077470655953	0.871692915424846
ENSG00000080345	0.000392539068328459	-0.196161294441967	-0.20846457256323	-0.0846525909412545	-0.261896237501252	1	0.168845573208143	0.208726012457678	0.68966039367102	0.130546690817557
ENSG00000080371	0.000113361342646677	-0.340217534183755	0.296125853723907	-0.421545952086614	0.500297789321377	1	0.0776422677669692	0.259083048703609	0.0814360525961884	0.0750896853357855
ENSG00000080493	0.00130913723724337	0.000553247332908322	0.108051915840402	-0.0667881231379021	-0.103572723326293	1	1	0.742036763490144	0.834996337676861	0.8135895456693
ENSG00000080503	8.70573748048157e-05	-0.551589185245268	-0.454144055361899	-0.193932568864335	-0.328809861154256	1	0.00277708015633093	0.0570943106925977	0.42729258453574	0.243500668916139
ENSG00000080561	0.000722094191252594	0.117735030988605	0.957743809200954	-0.02595275523031	0.999547418148416	1	0.466988607657775	1.78339067024929e-10	0.924402270786178	1.04132245587486e-10
ENSG00000080573	-0.00197262620381159	-0.138264251210405	1.46652311462966	0.0268399327381632	1.09846765899458	1	0.533690333221758	0.00218820744473733	0.943792102808784	0.0278986849467553
ENSG00000080603	-0.00304338615151705	-0.279576457113855	0.762477399363406	-0.0212280084380741	1.72516145396804	1	0.198152560234041	0.0268647996447975	0.959810969849913	3.62416528238709e-06
ENSG00000080608	-7.62530478403467e-05	-0.189473828521473	-0.776863691433731	-0.156189194540442	-0.434626365760189	1	0.13552358018526	4.3756412666836e-09	0.34593655024059	0.00571745743979875
ENSG00000080644	0.000331309939656793	0.0255114452696857	-0.0694155375812264	0.092854359221262	0.441564406244808	1	0.929175511923382	0.887247363189136	0.759942397034595	0.443604377489423
ENSG00000080802	3.6569762310862e-05	-0.121250359607544	-0.135062180193227	-0.0289259713938754	0.0142767490324126	1	0.47261455809493	0.488773433581723	0.917675300792914	0.958851445114285
ENSG00000080815	0.000344574353974642	-0.311572709768917	-0.0184997120680737	-0.224419346549518	-0.10256813730181	1	0.034797794126774	0.946145205073239	0.247909459176253	0.652247511659229
ENSG00000080819	0.0005328440221518	-0.0593607402776546	0.590835381902055	-0.113112704970907	0.702427260005936	1	0.824444483747359	0.0388260960916894	0.703548679687189	0.0281615450231372
ENSG00000080822	-0.000254387819088128	0.0147630919025189	0.453501844934824	-0.0653327857741361	0.11870286584219	1	0.954404069635412	0.00706628682780915	0.788514488880728	0.586318973953182
ENSG00000080823	-0.000780668241692263	0.374606985469031	-0.343635198809731	0.821908118382929	-0.35190669094915	1	0.0496322158528656	0.190852318608801	0.00125240184975889	0.287623446795667
ENSG00000080824	0.00115677783703269	-0.218826247348994	0.108416341794308	-0.457855491757345	0.838875744266338	1	0.247541238711043	0.688630611269676	0.040834720451353	0.000275465361021146
ENSG00000080839	0.000174701075320563	-0.269343908075383	-1.82839364514658	-0.49744831745648	-1.64691592170728	1	0.0943552137311261	2.47736035242298e-16	0.011019951114603	8.38863411405359e-08
ENSG00000080845	0.000622237217539242	-0.167973572545445	0.548997407336898	-0.157066325343595	1.52205796904148	1	0.445192914299728	0.0581601978813376	0.572485509153387	6.15075599278146e-07
ENSG00000080854	-0.0011209211261573	-0.035722262771542	1.08656088711266	0.283741411142358	1.02413662522239	1	0.869378995023867	0.0539362804790437	0.249751913808497	0.0856608437500417
ENSG00000080986	0.00167461463639961	-0.538245311821803	-1.85206857765836	-1.04965015131889	-2.45901147579929	1	0.0128764339990606	8.89623162617739e-07	0.00106291435749293	8.68965358777568e-05
ENSG00000081014	0.000593968358166706	-0.123685000386615	-0.343645137124064	-0.290539730195828	-0.580239808753039	1	0.481315516944946	0.0599710206977234	0.12707239107412	0.00193012372127219
ENSG00000081019	-0.000929369651908927	0.164776261048755	0.319324862701532	0.103533409376475	0.369971588710778	1	0.361948849297293	0.12032736356816	0.676672863391583	0.103919268846554
ENSG00000081026	-0.000995607924763017	-0.179758521506686	-0.0633668384294137	-0.169637486573789	0.00309231312830472	1	0.364424855189754	0.834565976968612	0.495933338385974	0.993661539017779
ENSG00000081041	0.0102801778284651	-0.00427592187579184	2.44428595441248	-0.157516083138055	2.13617182074896	1	0.99489008309839	3.71932357681912e-38	0.488556363626286	3.88582936075481e-29
ENSG00000081051	-0.000682647847785403	-0.127484453164376	-1.45950058381834	-0.19038216209839	-1.47346827601123	1	0.584487304838707	0.00297977939797395	0.498833502591376	0.0186101690353151
ENSG00000081052	-0.00141341425035849	0.0990008012890506	0.299265413137911	0.347118866054227	0.359152744520822	1	0.688038490065748	0.378078474957426	0.20439352765269	0.459870805650594
ENSG00000081059	-0.0011728780343655	-0.0813170636270292	0.821466017410769	0.112017016085011	0.8889489223056	1	0.744468197536912	0.0346551479091544	0.714147075758592	0.0460280793699932
ENSG00000081087	0.000758082077126388	0.10549918221753	0.0938185746374713	-0.169901670305914	-0.956989042620433	1	0.605530694369081	0.70888870194252	0.460319220853932	3.63198495716947e-06
ENSG00000081148	-0.00163163276210485	-0.276641472563164	-0.741820778347887	0.00944973079805607	-0.419966847112428	1	0.205209913645346	0.0456193789607634	0.98744174366597	0.385627064874785
ENSG00000081154	-0.000767822216509459	-0.123475782152032	0.183995944925289	-0.200275919430082	0.123367265219552	1	0.581184346001627	0.518728761629463	0.432455447062041	0.727955771272301
ENSG00000081177	0.00155648102560893	-0.0207675275900027	-0.0406166931978741	-0.116716456063019	-0.297954211347476	1	0.899554528349315	0.787522511527755	0.428870352826276	0.0353674359556222
ENSG00000081181	0.00103798723455743	0.846641127338537	2.09428149793875	0.463922905922739	2.06405816560017	1	4.30915641831721e-05	1.32938899147107e-16	0.0541309518335451	2.42963362915086e-15
ENSG00000081307	-0.00167396517763878	-0.506824295443629	-0.243272315037665	-0.00416410718071107	-0.565415893778558	1	0.00130417030274302	0.25448855793144	0.99697891730432	0.0118811264298933
ENSG00000081320	0.000613034939220777	-0.0841407574128987	-0.0349003040293589	-0.262256144926089	-0.669798950477382	1	0.712055381538204	0.914560661727711	0.258348229877564	0.00584702456645978
ENSG00000081377	-0.0010168490911428	-0.153254112730934	-0.215409302593822	-0.203948678335081	-0.287386378495878	1	0.27723549342088	0.173755518144748	0.228357110517037	0.11433699152406
ENSG00000081386	-0.00116188520267741	0.155679528848719	-0.130338825334283	0.306550594871542	-0.0803299813795855	1	0.290882925884999	0.466904187203942	0.0640610638561853	0.726282558783782
ENSG00000081665	-0.00350767492729495	0.276402003452109	-0.337895175445297	0.531106274672034	-0.444661056485806	1	0.0984848971570871	0.103926894021858	0.00770979527675225	0.0502356377598033
ENSG00000081692	9.69739315483964e-05	0.0943515402472031	-0.485448274319909	0.113766075386512	-0.85893322607398	1	0.612440586236617	0.00763120855531597	0.609748850385171	3.66390963529243e-05
ENSG00000081721	0.000612497227890659	-0.115122465726986	-0.372336883954445	-0.281385597617345	-1.0500085052079	1	0.567237040858445	0.0854699333188687	0.193406549813632	2.05304021446913e-05
ENSG00000081760	0.00499188377461447	-0.19704998094976	0.151473487339743	-0.202330206024431	0.368819850025954	1	0.0883217790925783	0.26846325409691	0.165290696777864	0.00559902601897107
ENSG00000081791	-0.000101291503723408	0.0199853650342124	0.415086490120258	0.151614093213065	0.461209083219625	1	0.944830599673356	0.0480000229089324	0.518525448027594	0.0441519367104109
ENSG00000081803	-0.000500270275930874	-0.0900722622658454	0.557276636990564	0.215558483379201	0.58344071486847	1	0.717541928353319	0.109653672380097	0.436988745892631	0.212118789404492
ENSG00000081818	0.000969000690007332	-0.181493065663267	0.235634318839718	-0.0332595703715934	-0.571753145972623	1	0.403516450966158	0.549713877675589	0.928158569602947	0.330142254429875
ENSG00000081853	0.00127657456979602	-0.140809106581684	-0.531450668269551	0.253126554050885	0.269207422216224	1	0.533942611710247	0.0874745302804047	0.328150031978045	0.544604583386512
ENSG00000081870	8.03728973911502e-05	-0.11489888752171	-1.18540815880721	-0.379208637517527	-1.25443057695079	1	0.577539072639338	8.25538618472745e-08	0.0802724024911847	2.07936662295533e-07
ENSG00000081913	0.00270855613744528	-0.266955129350685	0.276375046803848	-0.219460065706226	0.109997521812928	1	0.0739144375769528	0.128435685773219	0.258504789148434	0.652217759185298
ENSG00000081923	5.99223719976607e-05	-0.138103145666426	-0.518765302662576	-0.478841095047089	-1.09913057218088	1	0.352797457390672	0.00046961925308375	0.00159130709469019	2.34337800515321e-12
ENSG00000081985	-0.00807848507238607	1.24874133851836	0.802521469075448	1.07538463205849	0.224705420341859	1	1.44771910798585e-12	0.00029197516485472	1.1117545554792e-06	0.53918152406554
ENSG00000082014	-0.00101038796074457	0.578153850646819	0.459382147348655	0.75277926876627	0.717224434821746	1	0.00122602429403519	0.0472849083501415	0.000997686759839408	0.00509328897575149
ENSG00000082068	0.000251830588228703	-0.17726035573528	-0.305624387203615	-0.18506231335579	-0.668374885178911	1	0.160277417285369	0.0301822411871581	0.244923323851988	3.5140631049854e-05
ENSG00000082146	0.000176278570546671	0.232171861223459	-0.222188948142886	0.00210169939798791	-0.746092479762947	1	0.145426450526559	0.262298234937841	1	0.000269862678688499
ENSG00000082153	0.000655377673183513	0.0645403738947958	-0.236343824345019	-0.115803978752392	-0.795572583268851	1	0.789355872344051	0.342729372628268	0.666936239159539	0.000856246436821195
ENSG00000082196	0.000431147908570716	-0.268307119237319	0.0318508986432409	0.181144160674773	-0.504555011538019	1	0.185082410625619	0.955956102347857	0.496710829226275	0.39023564088635
ENSG00000082212	0.000231326028164609	0.247770035862512	0.13744533463356	0.0451117924687487	-0.112801844810249	1	0.129691311733137	0.528242559325008	0.872700468648611	0.652221092708876
ENSG00000082213	0.000612374412260904	0.0372252484416668	-0.561240936128374	-0.159663938480761	-0.69860957560851	1	0.883460972919688	0.00837818983609605	0.49941244697701	0.00253963904949176
ENSG00000082258	-0.00210959732806488	-0.0768773238967527	-0.340706897512897	0.0067061789056585	-1.09981613560744	1	0.695506664476981	0.0653644259860617	0.9898972793722	3.17927424193524e-09
ENSG00000082269	-0.000376443827703191	0.0259851395551835	0.0984645773537076	0.00630310229603808	-0.620624990721644	1	0.915389521700776	0.649946479785725	0.991016003494109	0.00158216076819507
ENSG00000082397	-0.00204413376614343	-0.185365749218458	-0.0188042954723371	-0.198916057622312	-0.93729547778437	1	0.388938210544313	0.969362223234863	0.455789021041038	0.0302108619288659
ENSG00000082438	-0.00152424473939028	-0.314366435861489	-0.345286661973764	-0.168958572834138	-0.252599194435007	1	0.0418802898519155	0.0689803044196735	0.425376717329949	0.242532229802527
ENSG00000082458	-0.000244282361657866	-0.111466765237995	-0.539197903355862	-0.331340104075759	-0.254811132963684	1	0.463623358551712	0.000356774625149784	0.0386072228626567	0.195345024750557
ENSG00000082497	0.00111364754448976	-0.0206366600834656	-0.36390519834754	-0.176139751060159	-0.695474172227852	1	0.946304753914232	0.142723548378717	0.47624496064381	0.0371969547430475
ENSG00000082512	-0.00270154644956458	0.452673500154187	1.05397818096789	0.972603413283284	1.06213490558378	1	0.0207893807049389	7.97334952179493e-05	0.00030110490454891	0.000204400038010073
ENSG00000082515	-6.1559434823691e-05	-0.0078503086728586	-0.46539044628234	-0.0234321625907541	-0.187322285729596	1	0.984640625580363	0.0514259953603619	0.947736287315564	0.569461935004641
ENSG00000082516	0.000374493012747934	-0.0900542015565752	0.152223494539182	-0.231425882132991	0.248923203849497	1	0.667710092295822	0.516832306951894	0.292687925749669	0.330142254429875
ENSG00000082641	0.00105120007487824	-0.103005709989256	0.0501432240897849	-0.450625646770272	-0.0080644005035092	1	0.534246811711439	0.807274618823635	0.00492175390700191	0.973637611273445
ENSG00000082684	-0.000465367746614282	0.20488149697002	5.00325437736443	0.427254057336489	5.19978253282198	1	0.317583243298507	1.63468900517768e-20	0.146542630058959	3.05844139780842e-19
ENSG00000082701	0.000746186578591635	-0.410172280375413	-0.197097549966935	-0.387599876744166	-0.216300595162139	1	0.00148599193146722	0.250587021826569	0.019331426217723	0.230343267867161
ENSG00000082805	0.000810447516374684	-0.233887952871019	0.0901574774458793	-0.28803143381551	0.545839306044299	1	0.251778030813689	0.781335675161782	0.249645487158815	0.0655071946328119
ENSG00000082898	-0.000253826315368687	-0.160052234007301	-0.257345193263381	0.0219704876171836	-0.29417273027909	1	0.315720947746599	0.145962696737795	0.939863871424063	0.114202926824371
ENSG00000082996	0.000597954669160681	0.0586828716263266	-0.0655377367535988	-0.279507398890515	-0.678268985743152	1	0.787197023771491	0.789992862040284	0.169197609921438	0.000717052520406037
ENSG00000083067	7.69791403238077e-05	-0.0597856168776072	1.53058706494784	0.314261592485704	1.25452873321188	1	0.796048719737264	0.00663694640573144	0.253251848210612	0.0247834391704028
ENSG00000083093	8.51407560633799e-05	-0.145469305830577	-0.478556414774435	-0.260782432025719	-1.02492245378053	1	0.202981634042506	4.20298052465711e-05	0.0473178318650583	1.92641045359342e-12
ENSG00000083097	-0.00122310872735174	-0.162284431787034	-1.02170078570318	-0.0974183187104581	-1.47875036899912	1	0.311955672081965	5.13018814030863e-10	0.662996380228894	5.70468200623849e-17
ENSG00000083099	3.01176075422429e-05	-0.18020757690192	-0.777102924114235	-0.383220984417972	-1.07264923260399	1	0.364232114185065	0.00100553464979666	0.0955086190225043	1.86981113808592e-05
ENSG00000083123	-0.00110593005771145	0.0112066562674193	-0.185773609524191	-0.0913630599739053	-0.319034394890686	1	0.971721031441402	0.414646406347635	0.726541786529355	0.217667411826747
ENSG00000083168	-4.0000285389544e-05	-0.301729583078309	0.0844428535354056	-0.33125256020212	0.379056242851162	1	0.120116647597901	0.786890579149568	0.170427675736909	0.201141290331945
ENSG00000083223	0.00020811124974942	-0.083182943468031	-0.0608212663145981	-0.174882435551201	-0.218377476115417	1	0.578499551808358	0.719305036891248	0.278878465282369	0.160268548989722
ENSG00000083290	-0.000403235865054639	0.207808972023459	0.432571060406012	0.203782079109962	0.584048180488589	1	0.156100976071968	0.00763120855531597	0.269797858640753	0.000575782667242057
ENSG00000083307	0.000181929166413225	-0.0573538875086386	-0.712209991117942	0.0560148646644046	-0.731028195631634	1	0.721324918059225	5.70239492724606e-08	0.78498747643624	1.49069824858507e-06
ENSG00000083312	-3.01958082318155e-05	0.196141419136383	0.252526487026413	-0.00805933398790144	-0.371002070501032	1	0.231658570135582	0.186298460779267	0.986293940148824	0.0554914318336389
ENSG00000083444	0.000716767825744702	0.115462276624691	0.850714884898875	-0.241831343192057	0.942342128287306	1	0.491434633156315	6.01347838975656e-08	0.189247058685887	4.83091555258014e-09
ENSG00000083454	-0.00337510796428735	1.24907165101976	1.65016547575016	1.54612024295829	1.49337163156163	1	2.57523989425893e-05	2.67550253654591e-05	2.26291550496894e-05	0.000299212903540861
ENSG00000083457	-6.2689335314879e-05	0.0363710738717891	-0.78509609708003	-0.144155250271795	-0.916834328908985	1	0.900105465214339	0.00714314297472368	0.606694631007737	0.00526728646008218
ENSG00000083520	0.00117741766136594	-0.210758464533728	-0.469458339736372	-0.267934725506406	-0.895560979121988	1	0.121446145668554	0.00147040843423499	0.104664267055354	3.55877456690776e-09
ENSG00000083535	-0.00158441490773448	0.148108792325131	-0.311216524497617	0.0992261477254558	-0.871430379214759	1	0.386214010066371	0.103435303567938	0.670328104899947	7.73081610571699e-05
ENSG00000083544	-0.000353958389514022	-0.0560232163106987	-0.215785776650885	0.0494643792530468	-0.467113929967868	1	0.788139166475761	0.2762400843513	0.851622806491481	0.034732576880885
ENSG00000083635	0.000431919896920198	-0.118411728198214	-0.576917312381904	-0.294184356221442	-0.292867302579229	1	0.525580669671696	0.00411245320982695	0.146903056868576	0.294814827896395
ENSG00000083642	0.000721859679559328	-0.195088916505608	-0.314747449337151	-0.155734480689762	-0.50017070119922	1	0.203672543187062	0.071845535715984	0.433352001051208	0.00815087377936405
ENSG00000083720	9.54974329643312e-06	0.0834254105657251	-0.193153027882422	-0.177238639487706	-0.760130618487452	1	0.67588792281522	0.354290032545279	0.407219666099832	0.000385597261476197
ENSG00000083750	0.000209898264564049	0.0343616169158628	-0.142527501572024	0.0629479993988396	-0.507006210051231	1	0.888033856668604	0.546726979591722	0.818622497157495	0.0815930547075197
ENSG00000083799	-4.67782346711799e-05	-0.0733835783138416	0.50504840234032	-0.141431998879127	0.310659279778138	1	0.607454324714136	2.81186956523156e-05	0.365778390422694	0.0185932973253525
ENSG00000083807	0.000890012572424934	0.169874747313387	0.438500602524643	0.152837796876621	0.797040890061099	1	0.430942733229337	0.114685245701117	0.57704318155239	0.013114740791921
ENSG00000083812	0.00037883624475285	-0.172069996914695	-1.13651712735154	-0.200707194502547	-1.00088331426066	1	0.296676853483975	3.94388247187584e-10	0.319902600089423	2.92318148248908e-06
ENSG00000083814	-0.00101458424556166	0.524626526789228	-0.196511333526573	0.569930231813339	-0.230370561007032	1	0.00225062163468305	0.444179023866215	0.00879761770090297	0.520284104291382
ENSG00000083817	0.000565229596004636	0.206994623615753	-0.0557248122357271	0.208502559145988	-0.38195985644206	1	0.158288223824185	0.801735296904151	0.261205890747694	0.116979602701881
ENSG00000083828	-0.00216405438719296	-0.113051192115883	-0.660078251300531	0.206842142888659	0.106411311537076	1	0.564591575704306	0.00124163973220369	0.34062605579423	0.713610218594255
ENSG00000083838	-0.00336015869106216	0.12992624886606	0.177549348136223	0.191298117457033	-0.0257744721202713	1	0.559901644908818	0.542836132019287	0.457296816256531	0.955886462168613
ENSG00000083844	-1.41558919866788e-05	0.0237516366166039	0.360256819419788	-0.0568142640260285	0.564479553454822	1	0.918988573586209	0.0344029902974567	0.817405162398077	0.000949465546844588
ENSG00000083845	0.000527562209844317	0.36352516550841	0.256332862099248	-0.00554008893953479	0.113500189679983	1	0.0524823493456635	0.318032094166257	0.994784440200366	0.729350719839037
ENSG00000083857	-0.000205885395263566	0.182007640803616	0.133684998467638	-0.131994975275044	-0.0933671250256597	1	0.310970882518825	0.564498720459643	0.578141156435885	0.726561111234548
ENSG00000083896	-0.000943464252641985	-0.498561625056068	-0.0975567333852174	-0.232479524119245	0.207838811692015	1	0.00059835749678525	0.65753815510047	0.245707009556562	0.345248829687933
ENSG00000083937	0.000522026024287809	-0.0670516483414987	-0.146655694437776	-0.201448579500698	-0.634979307263275	1	0.784445207691609	0.59448131467732	0.414824382860244	0.014380555850446
ENSG00000084070	-0.00041447001055264	-0.181634483606818	0.0288843685479661	-0.284515394730827	0.187053428799991	1	0.287771130615532	0.917381203389034	0.15932211931098	0.475471893350916
ENSG00000084072	0.00136222070547352	0.388207638088112	0.13914090486951	0.134234032806897	-0.671846486791978	1	0.0125700230434	0.530658237083747	0.558081610528264	0.00167570795315695
ENSG00000084073	0.000849339955173094	-0.230079491554525	-0.552673745122319	-0.630235561820832	-1.49142207926693	1	0.169297263524762	0.00389336741573103	0.00105397813528174	4.84261954470452e-15
ENSG00000084090	0.000692567325237965	-0.0716470255217596	-0.25210293701413	-0.331555784172982	-0.260669750846153	1	0.67979341038541	0.117204153085357	0.04268883244792	0.130714138645027
ENSG00000084092	0.000414512236008138	0.442832122693532	0.645911498758936	0.178411392060004	0.485911799567923	1	0.00126728289098363	0.00010311320230218	0.368636213760376	0.00789163556376955
ENSG00000084093	0.000567587872562012	-0.216224170794995	-0.312358392793769	-0.357207519158084	-0.509967932849046	1	0.214026071243477	0.132917411776104	0.0812120499275805	0.0172511554254382
ENSG00000084110	-0.00206705231459934	-0.177862857225357	-0.376054815682843	-0.0931966907758523	-0.787710624944845	1	0.418340771559272	0.330012347445751	0.768996507760582	0.168655128273095
ENSG00000084112	-0.000857823711502632	0.159292799243286	1.14731506147989	0.192210291240799	1.67143773323434	1	0.431568135915394	9.91399108712761e-07	0.428386334595629	4.61800075320051e-13
ENSG00000084207	0.000538398636684704	0.277752750045243	-0.024842846102467	-0.0406467572816102	-0.0476319208240902	1	0.121545921812589	0.940356789241766	0.897554787637359	0.880439178015838
ENSG00000084234	0.000782769283502902	0.0455293425800833	0.829222075609479	-0.281306821055624	0.985086337647791	1	0.862058712293452	0.000430733830920253	0.229450783757558	3.49700849187492e-05
ENSG00000084444	0.000396657426281341	0.478514573422688	0.821787273969119	0.158015891448536	0.367616238720502	1	0.00137123217168519	9.33050536242381e-06	0.473242808427415	0.146356082084448
ENSG00000084463	-7.6066795719916e-05	-0.178243757004335	0.224898887717697	-0.316201420648512	0.27824564604062	1	0.2577759672183	0.216470651796695	0.0817702552973019	0.160197102071571
ENSG00000084623	0.00124860674502735	0.168375590934036	0.0801715711763592	-0.181569891471569	0.723688388463306	1	0.316600825534229	0.720671152196347	0.381045604669733	6.82057379481113e-05
ENSG00000084636	-0.00200530147969062	0.111627971801678	0.38008195378695	0.356734175727944	0.236391363090318	1	0.620282978068243	0.135360329064333	0.136715926496537	0.446582008272856
ENSG00000084652	0.00442200078178546	-0.22818810578149	0.108150593378036	-0.314358731730501	0.222584335482991	1	0.162444081857132	0.625359061325172	0.110725814690197	0.317771017719676
ENSG00000084676	0.000627283461779302	-0.357875469976583	-0.625820808766547	-0.275746068416079	-0.441920489047576	1	0.0200000749476534	0.000950979691245697	0.169699137888039	0.0446976809406063
ENSG00000084693	-0.000479196027165589	0.360357730222019	0.596025090244592	0.282984764553908	0.939183201202375	1	0.00913004553943423	0.000307752591954464	0.120803374718148	4.87540403141352e-08
ENSG00000084710	0.000340268031302316	-0.436679948951458	-0.26048619733942	-0.185828062174706	-1.08487838418661	1	0.063395039878819	0.503098415689334	0.507282792958858	0.0547360816471852
ENSG00000084731	0.00167758219332727	0.052631450174916	1.09951958940973	-0.0274900801375069	1.74882495847921	1	0.80882460813571	5.54616711203722e-10	0.927955783291878	7.38371717341999e-23
ENSG00000084733	0.000136965216315347	0.0321252543795308	0.10307914717468	-0.180826211586922	-0.139874831384606	1	0.887988352900177	0.620067173568319	0.370789493559936	0.517114337265361
ENSG00000084734	0.00162762140570177	0.234164996081097	0.16007226622806	0.422320264811126	-0.623191045762535	1	0.270373830327918	0.707216916088254	0.152494516907974	0.294271167289548
ENSG00000084754	7.57700820549744e-05	0.0304855760133679	0.300441238436059	-0.22009454498693	0.851641725035875	1	0.892522033612742	0.0892824843163691	0.249652837750542	3.04826055972533e-07
ENSG00000084764	0.000656666727477659	0.182992130652888	0.833157454689359	0.0804993968892298	1.79885354046154	1	0.378565872614468	0.0013965074030678	0.792996339563775	2.14993140567672e-11
ENSG00000084774	0.000472947087397802	-0.0850298582095171	0.531552842089818	0.0177645941390942	1.22696316900211	1	0.735410092620537	0.077328218684283	0.967427923836317	0.000140441885622986
ENSG00000085063	0.000483340988737721	0.390823447763737	0.570942576488632	0.147112184547472	-0.43926245351544	1	0.00968917674972648	0.00186984927656544	0.502030601133658	0.0241476107098047
ENSG00000085117	0.00334484254354099	0.0485320151264812	1.60813844810723	-0.259820971300062	1.8571960554823	1	0.802306608772507	4.97568991857466e-28	0.139034502945003	2.57078159712585e-36
ENSG00000085185	-0.000686208360392655	0.0396528456041349	0.364722436145976	0.047894665582837	1.7607731869256	1	0.891784056229786	0.273865566636481	0.891250384283378	2.62167836077932e-06
ENSG00000085224	-0.000446514173155897	-0.430551114767757	-0.0890539695305348	-0.182126241037387	0.126433436191655	1	0.0110262131694392	0.734166142383385	0.433352001051208	0.651270346620464
ENSG00000085231	0.00069858439898746	0.0618893141078874	-0.074065649608452	-0.307935118931022	-0.337288462959136	1	0.809217544299322	0.818835767057859	0.207166978953122	0.285166134617635
ENSG00000085274	0.000115056414002135	0.0194542510227538	-0.333016449060424	-0.043644775816572	-1.09642724943635	1	0.947107261527175	0.129763246346341	0.88551356386336	4.14142076790285e-06
ENSG00000085276	-0.000110241783762072	-0.0292554305818839	-0.80609139302946	-0.156286307305797	-1.55530700391348	1	0.87607477223022	2.08307123000725e-09	0.351987406538984	2.28174426324503e-19
ENSG00000085365	0.000657257987795848	0.329876199861047	0.447775668046675	0.0134930189971616	-0.544410032689176	1	0.0710309938485845	0.0546448192312706	0.974853180633463	0.0290054336744789
ENSG00000085377	0.000550078476287779	-0.0906615500612608	0.188644404840666	-0.160778827737841	0.459134809986624	1	0.658009922628668	0.389513514762292	0.476894156597673	0.0322453840087738
ENSG00000085382	0.000277504795226748	0.148890173336101	-0.203910876856206	0.192685935268602	-0.363814993125654	1	0.313927058794021	0.222408918272849	0.276593132712822	0.0463534225211083
ENSG00000085415	0.00142047572987056	0.0205009512048081	-0.415772255953325	-0.154820851942036	-1.09805016959272	1	0.939410298931748	0.0327600225902276	0.485016839838421	3.56137359885548e-08
ENSG00000085433	9.23248675990567e-05	0.00703930702219051	-0.303212779473823	-0.176338545760382	-0.72674807559903	1	0.981418050886707	0.063591820501054	0.342193834543519	5.52903033268058e-06
ENSG00000085449	0.000226653475622764	0.0816287719862804	0.524514098362008	-0.167844482625478	0.254900387258431	1	0.691405295733538	0.00636663903932797	0.444522649451419	0.251827348398561
ENSG00000085465	-0.00930786966812631	0.159460106329876	1.03863389592034	0.474335792686402	1.38918850595358	1	0.480897118855838	0.00302924531635834	0.094770730394204	0.00018763270602905
ENSG00000085491	0.000291778990028621	-0.0189012125639259	-0.293886065307566	-0.148308452012966	-0.538116789562549	1	0.947962931874059	0.167133679092916	0.524929763878702	0.0127139603078285
ENSG00000085511	-0.000325652717944336	-0.156416476346139	0.450163771952654	-0.0463558883235953	0.851860537036308	1	0.443081121100389	0.0577102674906743	0.884576511157018	0.000558328142908167
ENSG00000085552	-0.0010170528477746	-0.0175332336860311	1.11935054774268	0.0706515580819908	1.2042369365216	1	0.958494375076344	0.000852840804802788	0.829512823563268	0.000484650027305575
ENSG00000085644	0.00259018110079424	-0.0237969809099085	0.245833586924446	0.164228720466388	0.587850877136925	1	0.933805754447747	0.296996997692275	0.493627108959077	0.0224163441766301
ENSG00000085662	0.000492339491561698	0.428519408035426	0.489208020456998	0.239224774398939	-0.20097771310238	1	0.0113439177197243	0.0228111654140222	0.285873861174951	0.446099482506934
ENSG00000085719	0.00136029024630695	0.0866675393213236	-0.181892113050818	-0.225564326706386	-0.702232808277706	1	0.694644288656437	0.452396802062106	0.32453045581408	0.00175532391079993
ENSG00000085721	0.00144865431376374	-0.0976447303152857	-0.543428366033715	-0.363924047399369	-0.928314850408662	1	0.604477363431303	0.00266755114759075	0.0543353320702518	6.71301294641849e-07
ENSG00000085733	-0.000557246006751059	-0.26059948230385	0.105703453307225	-0.104404296800653	0.482975566765826	1	0.132144105916582	0.668557816665907	0.683054712714168	0.0279012636334186
ENSG00000085760	-0.000222769350710465	0.197682944437951	-0.084440795860897	0.113245634578539	-0.0687607042257474	1	0.290569331383583	0.754494970696186	0.662996380228894	0.830435429570572
ENSG00000085788	0.00115031137950927	0.264399163407773	-0.0621853795847702	0.068119649697397	-0.473985492828752	1	0.0608035848469566	0.760263664944688	0.770437415131588	0.00468023910989306
ENSG00000085831	-0.00117612950143721	-0.0680736220551664	0.269846862761854	0.0544392072227362	0.282626156268435	1	0.794816481414854	0.39140257020566	0.873178461910278	0.502892844644803
ENSG00000085832	0.00108807007416037	-0.137878672230294	-0.131298662858795	-0.260087695600279	-0.177962444911412	1	0.43949950449093	0.539655932788046	0.192913674815034	0.428025276054752
ENSG00000085840	0.00217449357206128	-0.172641801418728	-0.0545077572420384	-0.989041054659638	-0.638860449741839	1	0.436517201418624	0.893350854456071	0.00401219895525652	0.176586230080794
ENSG00000085871	0.000200362258446689	-0.0743624351996167	-0.583646163661821	-0.355920793761479	-1.39681313523703	1	0.765277443048377	0.0300347730564737	0.152569303723212	5.6531062933646e-06
ENSG00000085872	1.65460021968652e-05	-0.179425282711575	0.747781745513085	-0.199903800330782	1.43083508142626	1	0.420150425958633	0.0222127416613225	0.468494609317658	4.326659766169e-05
ENSG00000085978	-0.000595196489488139	0.130036375971077	0.00990528175311011	0.0779611411219866	-0.251852407978527	1	0.268623749137481	0.960679350910127	0.636829404464888	0.0791974372423954
ENSG00000085982	-0.000204464726750586	-0.0076409639266988	-0.41683950858574	0.141884666268203	-0.480502831863786	1	0.980704965696395	0.0175398800073366	0.493261778346446	0.012453751097129
ENSG00000085998	0.00176087643732182	0.400403439288708	0.343845423400166	0.25892954560125	-0.0379166802257463	1	0.0126738176401158	0.0946106451581732	0.221744648780279	0.897987042215104
ENSG00000085999	-0.000269057462197047	-0.194340901080987	-0.521322714233776	-0.1585036369327	0.477938334316704	1	0.375366107099465	0.183761528651782	0.57999226686279	0.349770788800893
ENSG00000086015	0.000604801336293439	-0.167882355268153	0.411925857749452	0.0934844157284025	1.03650915601774	1	0.367136328111573	0.0506311422814654	0.722294492142502	9.10073030075501e-07
ENSG00000086061	4.17167763514644e-05	0.00320147467738289	-0.283560023823597	-0.185834282156478	-0.693528488662154	1	0.998111768579984	0.183776018555553	0.407416843895083	0.00109813393051987
ENSG00000086062	0.000312325643147572	-0.163749945357122	1.12442335141032	-0.368656765383576	1.32813122328229	1	0.439051766404309	2.17231123521263e-05	0.130561937632243	3.52597973848376e-07
ENSG00000086065	-0.0003128618763381	0.25093394955928	-0.0915564543858975	-0.00646039397377734	-0.651147903687858	1	0.22480087830692	0.785391903407215	0.993558757538154	0.0328740283893753
ENSG00000086102	-5.09277768154101e-05	-0.0988902937117543	-0.027083624921775	-0.17759013064344	0.35322156432474	1	0.474593141728	0.885915147928229	0.258915470217375	0.0212053253329345
ENSG00000086189	0.000201951382314565	0.0464120879726239	-0.283424020810713	-0.0446252259376626	-0.774581854755521	1	0.842336284913712	0.175441344865644	0.878436467005409	0.000315432922802421
ENSG00000086200	4.29104238097872e-05	-0.33323505621628	-0.479142829831303	-0.469597100865092	-0.741499365618327	1	0.0525738015178108	0.0271303167925236	0.0277576910310853	0.00174803767180928
ENSG00000086232	0.00144714062365587	-0.0506394581745587	0.200879727490662	-0.177121791160599	0.563967894635764	1	0.803664915983037	0.274835037010404	0.369309996317087	0.00138299699940326
ENSG00000086289	0.000774513019559898	0.233941686553614	0.0256123989873733	-0.20601052532125	-0.194736484119713	1	0.171018765625042	0.932780859517943	0.348277311659653	0.483983029516489
ENSG00000086300	0.000160143810926703	0.0113377374314052	-0.87284851698509	-0.121849939317705	-1.2598151404568	1	0.975510065406958	0.00105906561261958	0.663016435337749	3.26624027434672e-05
ENSG00000086475	0.00033994087872069	-0.294850965323726	0.0138486332959534	-0.406729393701146	0.0940959745624442	1	0.100677902904598	0.973671984977865	0.067393329952329	0.769354097948351
ENSG00000086504	7.78199795819378e-05	0.119410332772879	-0.284283391554459	-0.0789040654038448	-0.266416892192918	1	0.560880833646604	0.213743640345065	0.778759040808612	0.32235225623431
ENSG00000086544	0.000365412267327147	0.180688801435368	0.274320938228706	0.0752545935381407	-0.0234576645902603	1	0.207519844461948	0.0845967530387521	0.727389896945345	0.918172151548751
ENSG00000086548	0.000737258375877774	-0.0290992574758276	-0.171083102195046	-0.136342428636646	-0.639202457395689	1	0.91505784986898	0.481526527493844	0.583322264089995	0.00468259103498643
ENSG00000086570	-0.00462770476775838	-0.0682618026211943	1.39262066072281	-0.0360631895437433	1.49790192917454	1	0.794086384031502	2.47473649753264e-05	0.922045963896714	2.53673150331291e-06
ENSG00000086589	0.000362493115296088	-0.236868301863076	0.24239849414531	-0.0482304187621449	0.850476945299645	1	0.202299777150908	0.31667318153897	0.877000535265388	0.000545293745049117
ENSG00000086598	0.000900299794489056	0.223211401555896	-0.0221248488680132	-0.0706518770990057	-0.552044889539434	1	0.217501820642875	0.946243731516667	0.802554930929755	0.0132778267148587
ENSG00000086619	-0.000638252848658237	0.701749282840159	0.598151031695499	0.623439327463474	-0.27859660525165	1	2.53551264146663e-05	0.00403244610618544	0.00247103886897136	0.337289655329453
ENSG00000086666	-0.000768833328112674	-0.103376859226499	-0.353992868461395	0.0670746269744862	-0.506146767458197	1	0.553592812728492	0.0381525985061029	0.779751632318854	0.00353927617686777
ENSG00000086696	-0.000767232831200914	0.970516183768272	2.79121458704297	0.764634503605243	1.96646570742407	1	4.5189721579e-12	1.37019979388588e-67	1.06697880809356e-05	1.23041896819464e-30
ENSG00000086712	-0.000912575570820615	-0.0470526626393603	0.122825141502517	0.0517415653610563	0.225775300850687	1	0.854196377505046	0.650107612231561	0.867159282851099	0.444154330449081
ENSG00000086758	0.000532271100842941	-0.24699693603516	0.326512085089105	-0.31772404457488	1.10239739201673	1	0.252183130243716	0.310788166398378	0.240296500301972	0.00146626467206606
ENSG00000086827	0.000848608097060937	-0.213360102311204	-0.677488410650597	-0.244001583352683	-0.862850599000236	1	0.158609781207648	5.42308756143905e-05	0.192049943085063	7.54683106624254e-06
ENSG00000086848	0.00864153345281163	-0.00397312167437213	-0.48733010813663	-0.299548608944435	-1.11302011896078	1	0.992986591287918	0.00165692909871711	0.0750158353751084	4.61496390438557e-11
ENSG00000086991	9.07915729592821e-05	-0.181562357366997	-0.905095323201748	-0.748848748331234	-0.320845818175783	1	0.415187170591708	0.0131269523078068	0.0211209738607965	0.495860910441355
ENSG00000087008	0.0026903917206849	-0.026018299301402	-0.0937672411969386	-0.0920969234043503	-0.0727089793938324	1	0.88870840498052	0.569382610274364	0.617102603066069	0.73953802522308
ENSG00000087053	0.000925593078393686	-0.297854629052111	-0.610559362605621	-0.407475277936133	-0.654465655837667	1	0.0317948761840614	0.000117007794434044	0.0150353957641424	0.000105284251881194
ENSG00000087074	0.000397009779049468	-0.176222825676967	1.68194495040641	-0.179224456858902	1.45983991290692	1	0.316813501252364	2.98453898572103e-19	0.412599120709838	6.19549689641878e-15
ENSG00000087076	0.00219777878936021	0.499404288010273	0.806854477037785	0.248597305790319	0.381327526933738	1	0.00479710833637123	0.000426095391662854	0.285965575784762	0.203348166659075
ENSG00000087077	0.00149739790317197	-0.158847073259655	-0.579045971899669	-0.372245981448605	-0.766169811329179	1	0.366280076977098	0.00193877509939208	0.0557954729829802	6.20888915990045e-05
ENSG00000087085	-0.00230588069425413	0.0137912559718219	-0.392648527669371	0.440983274201043	1.2468531020163	1	0.968259817896871	0.323073721127179	0.137012263300294	0.00886441259808465
ENSG00000087086	0.000746834701333688	0.498289788770204	1.92238859045994	0.203474338665154	3.158217733268	1	0.00125251614544764	8.48999731567695e-25	0.342193834543519	6.6453861020724e-66
ENSG00000087087	3.50460856281726e-05	-0.376594189334808	-0.185633749060233	-0.318182179643782	0.050941265519119	1	0.0410668478396531	0.482406085348796	0.171995058676176	0.888856707283479
ENSG00000087088	-0.000564008226734597	0.182598753122932	0.0840535827440509	0.206524293226629	0.604570393872668	1	0.268044961242949	0.708521263312245	0.306990886426021	0.00203794806611508
ENSG00000087095	-0.000793247141804998	0.0802561274130147	-0.333403886604036	0.264921323405047	-0.775016212029561	1	0.537378286721612	0.00553756226659827	0.0413899770649318	5.08474746672831e-09
ENSG00000087128	0.00677583788232169	-0.406162407717718	-2.23771537683153	-0.673792487740547	-4.08049575236391	1	0.0178298711401569	2.07316354234416e-24	0.00196024095325779	1.12372811964373e-45
ENSG00000087152	0.000747711657474785	0.05832280349213	0.318858861669749	0.0922935971426058	0.206766150446807	1	0.725780101474529	0.0265950835324053	0.626144699305114	0.217545210782008
ENSG00000087157	-0.000303551707092533	-0.0858018125956233	-0.23865785602258	0.0726373000691776	-0.507784924444145	1	0.653546638869569	0.217349914095744	0.772360309233482	0.0151824658078539
ENSG00000087191	0.00341465024700344	-0.149011618034373	0.178624333447078	-0.347630353476051	0.747858485787507	1	0.478305821375955	0.513037076443113	0.143956297288055	0.0047579326851127
ENSG00000087206	0.00016829538678308	-0.0948881459848677	0.25142648991168	0.0223665329623295	0.443866871443521	1	0.539356343414508	0.0996920576253418	0.93045130365092	0.00673755139990288
ENSG00000087253	0.00282657364672662	-0.192983284832151	-0.794982463270653	-0.603361028109756	-1.73154972751747	1	0.259834785776714	2.17072740966611e-05	0.0015658120808162	6.3785544640629e-19
ENSG00000087258	0.000850954917535143	0.0125258664047301	1.40457618877213	0.250591600810321	2.16038931483542	1	0.963631146651998	0.0227266325580948	0.312238856405852	0.00172596391641145
ENSG00000087263	0.000455736268889318	-0.0738953075120933	-0.40999914215719	-0.33461198605662	-0.855573178011616	1	0.736388945172406	0.0517006531999206	0.114644543006247	5.81777709788217e-05
ENSG00000087266	-0.00616481661741886	-0.0871004774704853	0.551185156323032	0.186084226751844	0.754239019726199	1	0.713594469760908	0.0291605339159089	0.465566370366313	0.0046657364023287
ENSG00000087269	-0.000168429558720206	-0.0644915750394719	1.37461794527837	-0.101185560855252	2.23444358308501	1	0.802947790536055	1.10901007279777e-06	0.734442670504755	1.38773245209909e-15
ENSG00000087274	-0.000540378016232068	-0.405065204070117	0.12266674910866	-0.332665018843107	0.44124628098797	1	0.000123649630556636	0.402771996705076	0.0168479377073091	0.000698849163731139
ENSG00000087299	-0.00188360604739136	-0.0492813321726676	0.154854618219862	-0.0352661517310571	0.400229843326941	1	0.84930985588105	0.575000295210202	0.918017637227432	0.187271193650977
ENSG00000087301	0.00100191460084462	-0.0235027867061379	0.0205858041855753	-0.367275143499193	-0.0637468199692483	1	0.937178932352344	0.956273117110981	0.112091386699577	0.870099582909497
ENSG00000087302	-1.70595543467489e-05	0.176361068921336	0.0274339470932047	-0.0820168615394649	-0.32585632281945	1	0.345657188938644	0.929754923603353	0.766422683124195	0.179621718443437
ENSG00000087303	0.0010869131387031	-0.121717499286106	1.02042699850941	0.0365258101226037	0.169728761455073	1	0.581434394754342	0.026658837925894	0.918690928921749	0.787143037719558
ENSG00000087338	7.00683110540199e-05	0.1336782722538	0.295172823912852	-0.0349857944006731	-0.0651949193101237	1	0.540707735592306	0.260114747961033	0.920722802392662	0.865395762478824
ENSG00000087365	0.00114505545096828	-0.194573933387027	0.275980775675988	-0.333540836853141	0.827821217365877	1	0.228284883388485	0.136469938517406	0.0738898661870861	2.14577801645654e-06
ENSG00000087448	0.00107132286323588	0.107916377646314	-0.180912140918477	0.0070531547135586	-0.449638011625475	1	0.509846036813538	0.298207938008415	0.986954322312998	0.00914700280487545
ENSG00000087460	0.00228728655442041	0.0274246497585443	0.250208338969094	-0.272747181734458	0.586411008112242	1	0.890860178783183	0.0995277876954089	0.0899245098997556	3.41898788997667e-05
ENSG00000087470	0.000124421733251515	-0.0225201432945942	-0.2076279395706	-0.177258576693061	-0.200560337290306	1	0.909963911191223	0.160301239572589	0.281698976536587	0.205087712161897
ENSG00000087494	0.00359589378510089	-0.0793956955960625	-0.251159567483443	-0.311048961683075	-0.841134800036467	1	0.704506307331205	0.227535326476598	0.128718453999596	1.52241616210251e-05
ENSG00000087495	-0.00224937477915613	-0.627913052413039	-2.99504090508188	-0.660236368035778	-1.15384374405047	1	0.0117582251944239	8.90617679422324e-06	0.0400000177726734	0.0421363428133367
ENSG00000087502	-0.000136035784632129	0.143375786099949	0.00841419573026844	-0.0460450010674402	-0.814608775289645	1	0.469863427003439	0.987448683204065	0.880894519877261	0.000351950206739655
ENSG00000087510	0.008381725159668	-0.512947969781408	-1.22517672263989	-0.573810105422242	-1.25704733609059	1	2.85316995145316e-06	1.37447021239364e-17	4.1430248512318e-05	5.06484637595798e-11
ENSG00000087586	0.000197211226129699	-0.0886732625245458	-0.461634329280879	-0.308746882503611	-1.04759964564808	1	0.646292098044594	0.0142136199462905	0.113509306312281	1.47441083767346e-06
ENSG00000087842	-0.00669190387898979	0.686433851094649	0.384272137201447	0.582646617493821	-0.102782275169872	1	0.000514901931011746	0.133456821482517	0.0161787744256881	0.805873583117573
ENSG00000087884	-6.41486085425812e-05	-0.0311068807197684	0.00706971794885037	-0.0349551883234746	0.240707377737496	1	0.907363057168069	0.992337551452341	0.914886523703555	0.470862467263102
ENSG00000087903	0.00225939297822789	-0.105179272845215	0.117810891864513	0.129708460485693	0.0845406193016637	1	0.628232347160569	0.673363289265779	0.617569171328898	0.839249474819855
ENSG00000087995	0.000662047734590231	0.246680688634373	0.0587111649068194	0.0254936130752522	-0.62587171603475	1	0.132817387566648	0.815086637370167	0.935717595249034	0.00434079500321907
ENSG00000088002	0.00338808688560008	-0.159978938770574	-0.146983143547099	-0.233667450312668	-0.692737662686983	1	0.443677484143261	0.615611797976445	0.346926158348844	0.0584062332599343
ENSG00000088035	0.000208918907501252	0.024432314734479	-0.551195952450405	-0.182937665518417	-1.24515303989645	1	0.926859574544537	0.00780066185323674	0.414724743845295	1.02282040491421e-06
ENSG00000088038	0.000432790764505229	-0.142395190683789	0.460567975939504	-0.00320829469101523	1.36997028712622	1	0.532476286686789	0.116139158579573	1	1.27080884593671e-05
ENSG00000088179	0.000112430918764158	-0.0830314953717365	-0.295002371258481	-0.26800606887608	-0.931408838210265	1	0.646292098044594	0.0914654593604392	0.141475695756313	4.87009542797121e-07
ENSG00000088205	0.00125501039406777	-0.133590448369632	-0.394576394672252	-0.276090732245545	-0.646587096064661	1	0.423003330860595	0.0222764472642829	0.134358858809257	0.000279207732011772
ENSG00000088247	0.00131796238438087	-0.497461061867285	0.239013854928842	-0.696579989435961	0.905062538799187	1	5.33108916775424e-05	0.142858886482231	4.98495989671311e-06	1.46936196352299e-09
ENSG00000088280	-0.00478685274216213	0.297024642864412	0.70358967221361	0.338943690760668	0.467340828533424	1	0.0646822768375747	0.000204817612337954	0.0891379242993508	0.0375605156479878
ENSG00000088298	8.95721353846428e-06	0.23660927729748	-0.0272389211023965	-0.0107890756184736	-0.626109907165034	1	0.150720000397339	0.92315943498541	0.978918840403446	0.00513505709251404
ENSG00000088305	0.000152290581492963	0.0163073573137789	-0.0815387348433798	0.301203726164248	-0.175088930448719	1	0.962474188870033	0.832173968642688	0.258915470217375	0.720479326052117
ENSG00000088325	0.000936487672994484	-0.64385076921007	-0.583053990914496	-1.10315415737449	-0.179123633201968	1	0.000865881093476272	0.0181273285586471	2.05235985630052e-05	0.588681130543506
ENSG00000088340	-0.000880162993414004	0.0917357576231554	0.0660051538744972	0.0673630900127364	0.113397786889109	1	0.457927380661521	0.89999501189686	0.726541786529355	0.86306316301796
ENSG00000088356	0.00433225018425402	0.0350981089635629	-0.203079237825103	-0.212309900150442	0.379342540885378	1	0.896745609351255	0.443404715011983	0.381642329169888	0.216936882705181
ENSG00000088367	0.000767862314671969	-0.264181958508707	-0.235749618516859	-0.158784299530323	0.0906630426234772	1	0.187286094385348	0.405430707064059	0.553410970536565	0.815695138446946
ENSG00000088386	-0.000205545705057934	-0.355599730425836	-1.4132577505353	-0.219314517971384	-0.197795036180109	1	0.113062950546571	0.0113062495676761	0.428143546689697	0.751580384594511
ENSG00000088387	0.000147461952935178	-0.428193834188011	1.43165966093105	-0.361774053210603	1.7150402111888	1	0.0175394518616217	9.69211551171461e-10	0.113264944512757	6.91422182935313e-14
ENSG00000088448	-0.00226607793184124	-0.088949512436641	0.747937697192579	0.342937962538655	0.165600387035281	1	0.674538246417597	0.000239758237597915	0.104020115886036	0.539755984586909
ENSG00000088451	-0.00102398309925479	0.254183336734451	-0.0411313021477335	0.230389243105801	0.0101765049783562	1	0.117564562151996	0.88004161201614	0.266044615534578	0.977276607597949
ENSG00000088538	-0.00387910699112479	-0.387500143636276	-1.31721315755468	-0.174271781004919	-0.94631689391703	1	0.086564387765228	0.00358269679260121	0.539556409280959	0.0599137311287565
ENSG00000088543	0.00077390403053442	0.639822931477142	-0.138447822028539	0.507833443664622	-0.397096406935301	1	0.00117674876613454	0.635116816246479	0.0351480204635743	0.234479675824923
ENSG00000088682	-0.000437211374389006	0.315190589761021	0.178063469201095	0.0625710778567845	-0.511640674518822	1	0.0599487302101027	0.437151746365294	0.824043089763861	0.0345944637888279
ENSG00000088726	0.000765673456580446	0.630538954107937	-0.672247056469653	0.325168317109568	-0.867786691734074	1	0.000732838970443181	0.00403208004538408	0.158303410140735	0.000310194854658803
ENSG00000088727	0.00113370079082845	0.206852504576457	-0.430782483799053	-0.142787964308859	-0.256391449869354	1	0.28173576571979	0.0952052745259138	0.584511555029346	0.525535908151176
ENSG00000088756	0.000413047581493134	-0.117240733970308	-0.193024059767942	0.0804651549534358	1.01665184960132	1	0.622770964616452	0.605986123560865	0.804842298942885	0.0155360341922396
ENSG00000088766	0.00038656130933369	0.176217874390771	0.0655419679491283	0.100032148005401	-0.232708279183879	1	0.354307386531531	0.814047302285811	0.707348956235675	0.377639542562165
ENSG00000088808	-0.000438423460023754	-0.150487537469873	0.10115335894495	-0.0468088268228799	0.473472401369805	1	0.420146330473904	0.68100579956736	0.872940136036299	0.0434880396892935
ENSG00000088812	-0.000560990671282562	-0.0334486589211039	0.607221137828148	-0.264826618997713	0.58263601485348	1	0.898979866172354	0.0050722420382265	0.237310424752774	0.0110820209853684
ENSG00000088826	0.00111118461312167	-0.136905665837775	0.779648120587047	-0.100166092321085	0.926107810986436	1	0.423003330860595	4.16023782450559e-06	0.663640938285595	7.21726385272853e-07
ENSG00000088832	0.00213030872193807	-0.120219364009359	-0.0924696792283938	-0.232146297364017	0.407819077084285	1	0.559229121465924	0.725422747796935	0.306601146253347	0.085772915641843
ENSG00000088833	-0.00018417914354135	-0.275786377668531	-0.0486565528602328	-0.297354468074451	0.419457749378608	1	0.0968585404133755	0.856746307573789	0.150913859998974	0.055888929503551
ENSG00000088836	-0.00148461101467891	-0.243991642828755	-1.55103176976434	-0.00299729220997917	-2.06351437989368	1	0.25518463096121	1.52789063302807e-05	1	1.36006906418583e-07
ENSG00000088854	-0.00613696567813526	-0.1100960230535	0.139481746319694	0.182359568448307	0.155501201283871	1	0.62292663621787	0.620582931149372	0.469220744430081	0.632820255052322
ENSG00000088876	0.000890171485291564	-0.115581658129766	-0.229552076873944	-0.196393333453332	-0.0940553587935693	1	0.585068466672094	0.358062915075666	0.412749614092931	0.79088032945069
ENSG00000088881	0.00547911121354735	0.438871224947393	2.26867605864438	1.19787790749296	3.56592186695423	1	0.0602617288716009	9.27570445398305e-05	0.00410736197705647	2.48159615224181e-09
ENSG00000088888	0.00131794605753874	-0.189123397909346	0.124416335772569	-0.294783501758596	0.894306157212023	1	0.276651133806937	0.580318719069095	0.147126137280932	2.99619531804023e-06
ENSG00000088899	0.00373706945235711	-0.0268888590678251	0.0135042758911355	-0.184220271565305	0.300225176373441	1	0.889646550295638	0.954002624240817	0.271189970954993	0.0691121281381
ENSG00000088930	0.000246380633977658	-0.102673177875308	0.0942460135988109	-0.344707194639161	-0.00896210410236845	1	0.576784243835943	0.660607139631953	0.065469949058976	0.974453944130888
ENSG00000088970	-0.000359390954659745	0.187828798099958	-0.587111391376137	0.115814176494045	-0.872101021854842	1	0.215316566088522	0.000638856507257948	0.579562052636695	8.47959956127252e-05
ENSG00000088986	0.00125722821649355	0.0937165030662594	-0.444516816983173	-0.249285526283103	-0.410309286973904	1	0.65352027845166	0.0324845680897427	0.250260016686108	0.0693207568819685
ENSG00000089006	0.000283630992251048	0.045107041785873	0.017404573625344	0.00509304394630068	-0.125369879135348	1	0.788742436664383	0.9324925427326	0.991016003494109	0.458900586699094
ENSG00000089009	3.92027454023624e-05	0.216779811353837	0.212532097789124	-0.0546719732069769	0.0664717749601627	1	0.256041833041269	0.39414187995343	0.857813289592128	0.839264060285922
ENSG00000089022	0.000576988593353668	0.0253856127574424	0.000460524305897225	0.068508849294058	-0.232752419533305	1	0.891498756641277	1	0.723807244356886	0.153948058243294
ENSG00000089048	-0.000145834537631991	0.00462755012618742	0.470255858443085	-0.0242620255261768	0.852547951311192	1	0.994915310339709	0.0504988670229602	0.946540026351172	0.000978420078416862
ENSG00000089050	0.000115395589921463	0.0269965271356581	-0.560912069422616	-0.244303144386394	-1.21687380912532	1	0.924220225511123	0.0144683235329341	0.294781497734762	4.03534693241164e-07
ENSG00000089053	7.43011672028387e-05	0.163668241100409	0.00591079951604514	0.0318974982807113	-0.587855191532278	1	0.330190858189294	0.991854680752354	0.911711334784847	0.00145206344288712
ENSG00000089057	0.000204948853694574	-0.190190818030666	-0.126889968088918	-0.143728051720555	-0.769742222780598	1	0.251516146002105	0.552201418391262	0.508371824625255	0.000138235219040665
ENSG00000089060	0.00025847388280438	-0.102385345810311	0.0856032765178007	-0.124745068455195	0.157340296018723	1	0.622952926646163	0.744757088103152	0.617102603066069	0.589211824619353
ENSG00000089063	5.82786280057506e-05	0.187497145216159	0.144746073079782	-0.028275752052384	0.0177838635327878	1	0.292303946129243	0.526961065312666	0.92933499366525	0.955500183078862
ENSG00000089091	-0.00164095509651822	0.0299129203476364	-0.236512024187931	0.109975803843511	0.299504565720084	1	0.922038645541429	0.455551795758164	0.713844608232175	0.458749540193457
ENSG00000089094	0.00026772126681553	-0.18902073692664	0.0198309261030021	-0.207267265166593	0.192809188350717	1	0.151194762122576	0.926690445608178	0.209621765984111	0.302081751285782
ENSG00000089116	-0.000615838165496528	0.143800208784228	0.717196287596404	0.268460644833885	1.98956148246984	1	0.440714059898087	0.136518578806453	0.291478801839625	0.00256820125236527
ENSG00000089123	-0.000594833575819187	-0.0142349329620807	-0.295124043063901	0.00915137045976333	-0.695194897070863	1	0.958450089871598	0.133494233105785	0.982896630970547	0.0033068851038714
ENSG00000089127	-0.0060488966888477	0.00895228788449768	2.61947153374696	-0.0244952560189142	2.28811853561373	1	0.98351898237455	1.88194396893692e-14	0.950790262753431	1.49096163303845e-11
ENSG00000089154	5.90924947694108e-06	-0.135621673326992	0.0304098492033286	-0.145161478377995	0.48976293050586	1	0.483487971338969	0.918708620363653	0.540202140245117	0.0257400764070638
ENSG00000089157	-0.000269816034411078	0.326950199715603	0.281222369949193	0.0247616411415524	0.0489174861589291	1	0.0812741409093133	0.263823365051267	0.945327029212916	0.888877925137547
ENSG00000089159	0.000370312976194772	-0.116407103180596	0.495887480009229	-0.0207217567942662	1.61487003735547	1	0.595401622414979	0.0401042970477389	0.956520900780182	1.84884555431834e-11
ENSG00000089163	-9.56236170290601e-05	0.423329703967991	0.70730746783621	0.280244963540359	-0.385635477404773	1	0.0689114763400953	0.0708396039349092	0.316472904910128	0.526137250767039
ENSG00000089177	0.000580116858999475	-0.191154357361459	0.371678300271538	-0.0143929889735919	0.658413753621935	1	0.283408238828416	0.0713083906248966	0.969446163532331	0.00204906834429625
ENSG00000089195	-0.000274054946736718	0.0391348614559596	0.68571941028803	-0.180288525603856	1.30620510094408	1	0.888675594170459	0.00908653076628669	0.49143385085009	2.10181742581689e-06
ENSG00000089220	0.000103857528712962	0.190505386082689	0.102366936335422	-0.0592207573631634	-0.0280424635353733	1	0.329336929736104	0.712047514164064	0.844696633208774	0.935703709332428
ENSG00000089234	0.000180151403881235	-0.119639435298417	-0.0616309207234335	-0.315417520923118	0.224284125179405	1	0.481307616411571	0.778501367329044	0.0826356019441216	0.279364389003914
ENSG00000089248	0.000439191136768436	0.20669103758045	0.621143240060767	-0.0702483745200427	0.191138505205634	1	0.271408681019047	0.00508929586105509	0.810032785005491	0.530377328687492
ENSG00000089250	-0.00252167825061774	0.136787111577746	1.15810927428416	0.344495118599248	1.95321964467604	1	0.553892765809084	0.0044914435445663	0.22208984641722	1.40121010617066e-05
ENSG00000089280	0.00149243972645993	-0.411764411575388	-0.437712137830435	0.0735871889053711	0.668224930231228	1	0.0502647525517431	0.13576349385042	0.819276061729631	0.0402475906230239
ENSG00000089289	0.000266258512068262	0.363532614102056	0.514325322460034	0.123231925445304	0.436763422435979	1	0.0416792830130186	0.0231572450246032	0.636304438903377	0.0826121965322578
ENSG00000089327	0.000978243791162161	0.323063822708551	0.179652597300701	0.153482992648746	0.236672210281307	1	0.0513931998847323	0.423616491452053	0.506587195273281	0.319795802703577
ENSG00000089351	0.000510768760675942	0.213992081630187	1.80793138304293	0.360783667983327	2.50012273428299	1	0.287002802994073	3.69410523529953e-12	0.134358858809257	2.75000080826828e-22
ENSG00000089356	-0.00119971024460727	0.394010240749737	0.17021980268994	0.0258074096508261	0.0406211561010631	1	0.0185859635024985	0.469176717670419	0.938344666827734	0.894181640612897
ENSG00000089472	-0.00282657095977728	0.0709632628088333	0.694219244721736	-0.232333429837746	-0.538932337111079	1	0.768032566120385	0.100146812047974	0.38737599130527	0.365583946294724
ENSG00000089486	0.000278304353948773	0.105856934124334	0.366906918933593	0.100059898589072	0.751530234009772	1	0.583920227088207	0.0636843112120989	0.683632911784464	0.000217418626836776
ENSG00000089505	0.000158391777782889	-0.0226415090588019	-0.0178056838267812	-0.0616885408138316	-0.243558541636022	1	0.941908475705732	0.980141757045532	0.849798940655402	0.698900919135772
ENSG00000089597	-0.000577290471464177	-0.0933867225540644	0.643034978673127	-0.317501472267664	1.14579551436168	1	0.703021062926654	0.0254669612688191	0.220246789187664	0.000142532987416783
ENSG00000089639	0.000522153315145977	0.0319744253568856	0.240792243885779	0.0302789684643869	0.647290272498804	1	0.888675594170459	0.203808636832228	0.916463576398155	0.000605911506276386
ENSG00000089682	-0.00104162668237073	-0.313523271296059	0.0144984915313788	-0.0747021201177984	0.147991095084453	1	0.0733079820418574	0.970406606434283	0.792675702090019	0.606525035843893
ENSG00000089685	0.00245202045754118	-0.205779844547123	-0.953412661949636	-0.543162729476068	-1.49775045814556	1	0.301084267198697	0.000432587335438879	0.0266258925299949	9.63953785947706e-05
ENSG00000089693	0.00199248466274948	0.205651504004611	-0.23381621410568	-0.00761020463123005	-0.62810846285555	1	0.251819727977397	0.290352417333365	0.989223635617523	0.0034402514103031
ENSG00000089723	0.000679362763474001	-0.0839137421102784	0.261615347747329	-0.342676960425586	0.178633705910263	1	0.711893516162473	0.279698241481871	0.131912025912709	0.55953269300938
ENSG00000089737	0.000726935745150069	0.117163583994302	0.2926284988757	-0.134924304805357	-0.0238111750158349	1	0.465608315839225	0.0727907245969418	0.487809454713304	0.918172151548751
ENSG00000089818	-0.000110816976962842	0.0978281682137711	-0.408999574893038	0.01067661262958	-0.999827004421083	1	0.627458729262286	0.04432800270597	0.979617607759472	2.40028494012555e-06
ENSG00000089820	0.0010105908807435	0.559166877968312	1.02188577103736	0.314286540049086	1.56503140786148	1	0.0279661209725203	0.03213820903646	0.259219183076934	0.00449779600816612
ENSG00000089876	0.000947814046436903	-0.0257451250869317	-0.0969316576870658	-0.196896493408727	-0.764633275330741	1	0.920804372171047	0.680827932642862	0.362321952174252	0.000139226787742401
ENSG00000089902	0.00159430083420611	-0.0242767523312984	-0.277473731275583	-0.177214199111514	-0.300302000913634	1	0.917052700152742	0.110663684218064	0.360786157447138	0.104298341398609
ENSG00000089916	-0.000634434375382222	-0.135125947419053	-0.0817694303604959	0.104426840881828	-0.0175653576722216	1	0.466868162737578	0.733886216729456	0.669928728507462	0.953999505370519
ENSG00000090006	-0.00210602629129087	0.19736076555841	-0.028874632517231	0.4425979949621	0.317523592099398	1	0.357604884644107	0.945536791419834	0.0919793191480527	0.370590332627876
ENSG00000090013	0.000845968391204967	0.339083980091632	-0.196065681496868	0.0920166864852319	-0.414059541488688	1	0.0600624857105471	0.436934078415625	0.742881146076376	0.121745907118871
ENSG00000090020	0.00025741078115772	-0.254396929273474	0.819963716834965	-0.234548431331549	1.82915558044142	1	0.220162503586976	0.00428930355280028	0.36898320749578	4.99109255343595e-10
ENSG00000090054	0.00075970359845692	0.0523921111256036	-0.287025715745952	-0.191057862822286	-1.56753330749941	1	0.816135031798395	0.15795636646258	0.377307433625621	3.38189032807645e-16
ENSG00000090060	8.49411388548266e-05	-0.314218641494741	-0.0326702193817536	-0.263935981165024	-0.217297012509445	1	0.0599679789709121	0.909585294083954	0.216301416917037	0.368219268816328
ENSG00000090061	0.00013088600365749	-0.390531032335019	-0.115565473639785	-0.256612629842083	0.529112227261133	1	0.0327036570358137	0.676825393356515	0.276175767486356	0.0392409158921269
ENSG00000090097	-9.09479031979576e-05	0.0635894367544901	-0.474402323699864	0.111351503337268	-0.341567462263637	1	0.736859361585283	0.0045543611972838	0.596723849112978	0.0792512544286407
ENSG00000090238	-0.00081136767386541	0.11390078225498	-0.328537710260686	0.142806201522392	-0.799667747459231	1	0.594677936185741	0.170596635150102	0.573957773646755	0.00246590671746294
ENSG00000090263	0.000206632327638703	0.155012567846221	-0.442413986058118	-0.0807551423001041	-0.83493231269355	1	0.477203769636043	0.106364948912381	0.796133601486619	0.00598904744634899
ENSG00000090266	0.000709222477086313	0.219149363906646	-0.327303479552939	-0.148824482071131	-0.440818553624862	1	0.26989092104031	0.199749789617022	0.57153882506286	0.118314473947509
ENSG00000090273	0.00652197949716391	-0.167302323293492	0.188267178980179	-0.332106695345597	0.98536731080339	1	0.41328874266834	0.481398857305578	0.158998739442979	9.16506200375254e-05
ENSG00000090316	0.0015816486153242	-0.0574349208838077	-0.548000956608064	-0.176006506898343	-0.848781622314239	1	0.777852985547103	0.00159942828652128	0.383571375163346	3.24314854038903e-06
ENSG00000090339	0.000539762284945038	0.516457341739752	1.52430608344812	0.158364930698201	1.30744965369175	1	0.00096727174746895	1.56961846913699e-15	0.482472655409556	9.9601578082736e-12
ENSG00000090372	0.000800199397538491	-0.0871802057957969	0.176168403700917	-0.174342720741687	-0.095309902787123	1	0.621764671559288	0.326715592227629	0.363032394752473	0.657006205865502
ENSG00000090376	-0.00535811212315138	-0.233080565617162	0.163884331072662	-0.248674564201617	0.15051289758146	1	0.165142488132839	0.452881314044483	0.232776800175305	0.544605359215204
ENSG00000090382	0.0010528896403069	0.101689759913156	-0.0647810757085092	-0.087246203755529	-0.0214243819131993	1	0.659106452947065	0.894259984754807	0.777147643611028	0.977133314644816
ENSG00000090432	0.00206817339807968	-0.148946568272687	-0.00772205989537028	-0.409027678619685	-0.351098730976416	1	0.348261734345985	0.98399802514042	0.0172410201774006	0.0800693549921514
ENSG00000090447	0.00355744928647906	0.00478862465102746	1.07661136242937	0.352053779822038	1.05857732655696	1	0.995369498357731	0.00201470858131652	0.196399730209109	0.00784059234417545
ENSG00000090470	-0.00097940241608197	0.232060609872422	0.0870381707112861	0.178191411240418	-0.344072361812719	1	0.137689647487739	0.694200697269191	0.384223723004698	0.139923961157776
ENSG00000090487	0.00121539730895745	0.13679095975741	0.31198896532233	-0.0578792939026822	0.498428626854484	1	0.378565872614468	0.0544052667553247	0.804625502092296	0.00237524010271112
ENSG00000090520	-0.00049058147900323	-0.10122017935865	-0.475361498807492	0.0992236067266497	-0.32132151018278	1	0.527378113862524	0.00211476629631523	0.620155451310282	0.0869835122775932
ENSG00000090530	-0.000617644606033592	0.130199225611825	1.59675411435444	-0.114912221037797	2.08833856720088	1	0.566629306180037	4.25311837381957e-08	0.694814777637327	6.95002752110302e-13
ENSG00000090554	-0.00134107523649469	0.142774374287284	0.257267570639707	0.053174938684129	-0.00273350978938638	1	0.471412079700455	0.549161132635134	0.863449377487678	0.997584021580659
ENSG00000090565	0.00289903988730191	-0.0930548999432609	0.0405125172101741	-0.0957588799415467	0.234950947026069	1	0.526716445580356	0.826208469720701	0.601416068535722	0.155432153598818
ENSG00000090581	0.000278494842199768	0.240957184818302	0.107974968963716	0.135950209694189	-0.478903096945214	1	0.218141691475731	0.713300435284121	0.610125023579378	0.099644085265999
ENSG00000090612	0.000186142895679209	-0.163802843902227	-1.15488190420078	-0.310674790130369	-1.18095014423507	1	0.310696983314802	1.70830285425273e-11	0.0915737162927433	2.42052457999444e-09
ENSG00000090615	0.000404888989291249	-0.175004492025708	0.398758535769975	-0.0211675123251661	1.09399290560442	1	0.367203447562085	0.0788231399539778	0.953102951929418	9.62369670627321e-07
ENSG00000090621	-0.000166048424022047	0.104417559026573	1.03284516185539	0.0307175017151294	1.47037451056937	1	0.506546726450158	1.47520511931473e-13	0.902251680620272	5.28216428492568e-26
ENSG00000090661	-0.0110215554761722	0.148556445299373	1.14585995862743	0.353413072366937	0.682499994535194	1	0.506899432900637	0.000157653720777673	0.171530601765387	0.067331638225125
ENSG00000090674	-8.93925162215872e-05	-0.215292431983968	0.314781453080425	-0.182042873649616	0.242879969294368	1	0.162038470328582	0.0808810228972425	0.365041973172644	0.299645326047236
ENSG00000090686	-0.00165990918143232	-0.172589090036008	-0.167549015463357	0.119698827579951	0.0789494820620822	1	0.327480884977654	0.442888664686824	0.610730647924116	0.774079107657615
ENSG00000090857	-0.000359931502887276	-0.202559371408349	0.347663535635804	-0.192839995468591	0.65516999133981	1	0.327890182503457	0.197976985900242	0.456677748294275	0.0240921276837064
ENSG00000090861	0.000814228943950331	-0.0388329528828795	0.303683252675664	-0.178616798000977	0.80512111446997	1	0.885502610218643	0.2238728253195	0.475525921683462	0.00143833411899216
ENSG00000090863	-0.00137020027386694	0.0272064125270394	0.808832156389264	-0.137922082094974	1.04753415272422	1	0.921762912311023	0.000197017766709065	0.580223136299289	1.66361260252923e-06
ENSG00000090889	0.00079448602123952	-0.234945157941347	-1.71320779427612	-0.931148606040766	-0.527888626527948	1	0.282206181007108	0.000443579361780026	0.0105973409933828	0.290503339452784
ENSG00000090905	-0.000833610360719531	-0.230996609520133	-0.330723779947018	-0.0294811729779301	0.0423307735459506	1	0.239526628986252	0.19268768394736	0.93435366910897	0.908935880462137
ENSG00000090924	-0.000436922352026296	-0.140868242937814	-0.0143783971220348	0.0441828816892597	0.175012863851945	1	0.537064021101569	0.980098912060367	0.899922807974828	0.657057403932578
ENSG00000090932	0.00212305068490651	0.251788222094931	0.0135121396007769	-0.0079385522524859	0.350400695706198	1	0.247262484506357	0.98557072795863	0.991016003494109	0.488690784234336
ENSG00000090971	-0.000551764076667739	0.486426907506497	0.146600648273278	0.143551361445659	0.407295341160704	1	0.00465668073195029	0.56885877350897	0.563669075324689	0.139412047390741
ENSG00000090975	-0.000400115674431645	-0.175626734158407	0.241816776636355	0.0273342078245014	0.836737921539554	1	0.42806526063325	0.45309085945822	0.943704552175816	0.0170581404779679
ENSG00000090989	0.000134095484891429	0.0247015710561918	-0.567691886351583	-0.033580180681188	-1.1388900002149	1	0.916730194485145	0.000723863066961615	0.902251680620272	3.9040311090263e-11
ENSG00000091009	-1.2603044493659e-05	-0.0543601653729194	-0.214591814138496	-0.211204781436983	-0.152283874682685	1	0.795779955617032	0.269634217153647	0.293427158643138	0.502925824753274
ENSG00000091039	0.000782534345870684	0.0788082781334968	-0.0166846186625361	-0.122359898833038	-0.622709402909436	1	0.734858024277132	0.966480727396574	0.644985524741643	0.0111291757542297
ENSG00000091073	-0.00042105994196608	-0.120161607903599	0.259125915749771	0.0299950840208687	0.613195321659145	1	0.551962565499152	0.244763818644003	0.926731244351511	0.00571005836537806
ENSG00000091127	0.000371256578416211	-0.0982901183361605	0.0176232866229576	-0.210053320273994	-0.172754870214409	1	0.608899100872534	0.953793123333157	0.312600602926672	0.485892393315029
ENSG00000091128	-0.000627682222310261	0.430188905868828	1.59501708064627	0.261456770293446	1.88627940067381	1	0.0469969568041536	2.58193121461389e-06	0.330039463352008	1.55821789117454e-07
ENSG00000091129	0.000445082876789047	0.354440359289153	0.937943726017367	0.12197642849709	0.541581121624255	1	0.00854038114369356	1.02540759346709e-09	0.549645537584629	0.00107651463891418
ENSG00000091136	-0.00056777174473422	-0.0088798048624569	1.13285052950134	0.0771870754683078	1.61336731364342	1	0.981925121247214	4.4322280068007e-06	0.797190144261383	2.83407697493282e-11
ENSG00000091137	0.00372711580176064	0.053832414461966	0.923468718204392	-0.287468231174792	0.653814840314175	1	0.844858996476764	0.00642697491819902	0.295130448789442	0.124548562716094
ENSG00000091140	0.000530242508912795	-0.0752498019584939	-0.216816419207615	-0.280566765620547	-0.422416299111084	1	0.719892419349026	0.303479335011632	0.171601905532873	0.0484290961693848
ENSG00000091157	0.000816357448940435	-0.245098007065416	-0.470211755551491	-0.246502350130785	-0.610972296112786	1	0.0842351284904099	0.00383840870225669	0.168172037865511	0.000716453600466556
ENSG00000091164	-6.37989754676204e-05	-0.229837316527342	-0.328686558750475	-0.452689914831687	-0.290130047636493	1	0.133110081156792	0.0671846878260911	0.0103655899721268	0.157400728089581
ENSG00000091262	-0.00101805169477526	0.239899030768194	-0.449561478399158	0.434117353126394	-0.591710369786892	1	0.271947482332637	0.244922071669348	0.137959066876111	0.302620349085883
ENSG00000091317	0.000144278395751918	0.129151315178902	-0.272558809668264	-0.0944592858305672	-1.40770959291164	1	0.526562291859187	0.235257172345041	0.727581348963399	7.85889995276645e-11
ENSG00000091409	0.00101132017415393	-0.101996122263805	-0.284986719395507	-0.428275273672759	-0.636222018926714	1	0.589996840669912	0.139098413546215	0.0229981512030173	0.000581841141191499
ENSG00000091428	-0.000525132657154124	0.0446792279723688	0.0902004064707763	0.0477885669013497	-0.472787337590018	1	0.867253507833174	0.768151270883568	0.882924128558572	0.18792164135657
ENSG00000091436	0.000274206539648802	-0.121161318522547	0.200455428582378	-0.392185577777701	0.330994092784189	1	0.532878045857188	0.358332697528754	0.0536682494460608	0.141982625624342
ENSG00000091482	0.0016615188726383	-0.188635226766215	-0.281009979829105	-0.252678239027314	-1.75726859603108	1	0.386890853451023	0.478611663509622	0.361788418392816	0.0178881131344569
ENSG00000091483	0.000604885849531802	0.0838781848254464	-0.280826333997081	-0.15797840070948	-0.607572227216317	1	0.686113111299443	0.176711897012125	0.48470386822194	0.00402645553037776
ENSG00000091490	0.000584922119091201	0.0320703605490253	0.0434461997184325	-0.174883004677976	-0.312097836740083	1	0.814981434320933	0.735879288893266	0.154203212113047	0.00458150285221359
ENSG00000091527	0.00436777543366091	-0.228624897272333	-0.474478760427677	-0.469084050582588	-0.678065226367961	1	0.128915061405209	0.00474482852067233	0.00611152284364508	5.40860437007544e-05
ENSG00000091536	-0.00324421326527387	0.370452288121574	0.767233198959797	0.733708367297217	1.45344919044281	1	0.100730436621047	0.0624783912000956	0.0346267487533233	0.00278220433656657
ENSG00000091592	-0.000715453304946259	-0.100592468810326	-0.330240978414484	0.249568239217962	0.163698874720136	1	0.676944665467705	0.258399139812141	0.339007625254516	0.671418245394751
ENSG00000091622	-0.000104470928083999	-0.069278964898178	0.368464469150794	-0.278655247291995	0.432615419972298	1	0.652180090002486	0.00662181925172301	0.0640022568094716	0.004139319671404
ENSG00000091640	0.000916048274154238	0.194405835313931	-0.0827363467359727	-0.0428163656370596	-0.499670804609165	1	0.355381748455593	0.804391230009107	0.901458975805825	0.117977928768723
ENSG00000091651	-0.00165091939740157	-0.315740864518938	-0.743294294775508	-0.334097574444211	-0.953633714111967	1	0.060246262740583	0.000462098054365633	0.115010823114075	0.00023639705874441
ENSG00000091656	-0.000378510624506249	-0.219664353826463	-0.814237185864711	-0.0568515581423235	-0.659413998958749	1	0.251819727977397	0.000668755006680948	0.852101078484211	0.0160356425445106
ENSG00000091732	0.00298771588451453	0.060807289721474	-0.444642869375489	-0.0457723480564706	-0.594661928632099	1	0.782146900681327	0.0305050104828036	0.874065665714576	0.0165624006159075
ENSG00000091831	-0.0030690597585241	0.0920371679308923	-0.594125551297153	0.18378232936262	-0.577696741643781	1	0.680332037968118	0.0190613371827365	0.4488459457975	0.114302485104505
ENSG00000091844	-0.0040000269674508	0.286905278958683	0.57427567647773	0.323244025085492	-0.389217849904639	1	0.156984981934094	0.0390685696453458	0.20248288281377	0.336355028099408
ENSG00000091879	0.00176523024774132	-0.551290441007464	-0.633059313736795	0.0529389909034243	-0.854615455484207	1	0.0253254145548429	0.0914771391685569	0.879108073860377	0.106485730388427
ENSG00000091947	0.000788152269283572	0.428145938427504	0.294416636074702	0.211320161219453	-0.294466460839084	1	0.00510826553561359	0.14601057655339	0.318702461418529	0.243722781964652
ENSG00000091972	-0.00108981931177278	0.341890681226876	0.851701129183262	0.989866389437355	0.904752858176431	1	0.123447062623037	0.0502491599303684	0.0106093855709086	0.0882733206269299
ENSG00000091986	0.00106162703107994	-0.0128537335602153	0.531397819772767	-0.212524523415971	0.79697955630112	1	0.969697668884688	0.0267854914388709	0.383691072812062	0.00140413454285375
ENSG00000092010	0.000364552145742476	0.321633199960017	0.457541272711969	0.0350172389491882	-0.0215399803455146	1	0.103104267541568	0.0832408464719826	0.921708729661095	0.958859897202296
ENSG00000092020	0.00194097891919598	-0.0569341697926904	0.254856886296272	-0.143514751796835	0.382815871920984	1	0.826697139082396	0.355408932446674	0.597010323541817	0.261605630536445
ENSG00000092036	-0.000137946829578672	0.196529641247782	-0.00411037378413628	0.0907899315200524	-0.205299151516658	1	0.326760153300639	1	0.756661810712176	0.540912125882998
ENSG00000092068	-0.00203394663086065	0.127430788826552	1.49906601207586	-0.0303488565834193	1.95384329957106	1	0.586141497557726	1.3529940545897e-05	0.93690057945606	2.61823227045384e-08
ENSG00000092094	-0.00237219986452721	-0.00732900300527153	-0.440593434054426	0.00904782065517877	-1.52324149109712	1	0.985678593382117	0.0599827171857786	0.986328299257991	1.24601021733234e-06
ENSG00000092096	0.00394477179441806	-0.056369959941953	-0.194569958332028	-0.161662594579393	0.768109134583362	1	0.830583792038914	0.629174139709463	0.569342407277072	0.115854854060263
ENSG00000092098	0.00250319947269056	-0.0839976833237014	0.000512553877302576	-0.0249327905801613	-0.107891713536559	1	0.67697394202329	1	0.936970237227761	0.686940370259467
ENSG00000092108	4.73247458953239e-05	-0.145553304788504	-0.75504994942376	-0.00739382875515934	-0.968674267410485	1	0.428191529800385	8.57516143992135e-05	0.989166801423452	1.14223219371599e-06
ENSG00000092140	-0.00119157491146479	0.228828975221332	-0.315699782090534	0.295637782247543	-0.889323307272885	1	0.222295881338224	0.181988625963036	0.192712662598625	0.000413627186846319
ENSG00000092148	0.00128639238785432	-0.229247908226568	0.120928390020153	-0.329509240502788	0.0796903542309528	1	0.153253960670013	0.570002780324381	0.0859536173853587	0.744657992657162
ENSG00000092199	0.000266291076867447	-0.0763543610610576	0.077277845649154	0.0248806915878002	0.725591952560143	1	0.631508665173564	0.650889700387803	0.920054731871339	8.56753950625066e-08
ENSG00000092201	0.000458621219705035	-0.213042155828521	-0.165218064209559	-0.47555365917191	-0.111178319594188	1	0.0795022216329154	0.25650602020719	0.000356941753236826	0.515751177469383
ENSG00000092203	0.00168411158187655	-0.160655771308543	-0.378077673137969	-0.316699339472816	-0.740203733717703	1	0.282048126563574	0.0168482957577317	0.0590204511631592	3.10404430970376e-06
ENSG00000092208	0.00115625953262506	0.235222161019985	-0.524746168648277	-0.0480770849604129	-1.49957890640376	1	0.226530026822802	0.0350775140529851	0.881530127076927	1.5762296909098e-06
ENSG00000092295	-0.00476737763920672	-0.0239661185601182	0.0541618969034728	-0.26918307323325	1.03382525823044	1	0.94089594022119	0.888182123294368	0.308483261556422	0.00150254591750055
ENSG00000092330	-0.00278148178127767	0.199391703239614	-0.0170926819991558	0.0193181353335421	0.195416958245448	1	0.101891096006075	0.932594211029509	0.936391750060618	0.211050619702804
ENSG00000092345	0.00044409213865166	-0.22395935157502	-3.45341784808221	-0.0552492426045994	-1.84573957865276	1	0.271264465695745	0.000454967113808354	0.862162791277628	0.0155782217336652
ENSG00000092421	0.00155029249933174	-0.142137200169794	1.91847953306892	0.0183717097949215	1.87836044786895	1	0.486687646973309	3.78451958032906e-17	0.962093085173833	1.07682010750322e-16
ENSG00000092439	-0.000332382799527991	-0.240087239648332	-0.452905155167461	-0.103748933320414	-0.543100705269664	1	0.0554054589599384	0.00111419667436361	0.572632049003789	0.000197909819955479
ENSG00000092445	7.24254752177376e-06	-0.0253032068415165	0.479628032184628	0.049025291958663	0.992067234715243	1	0.931986473836949	0.048673836498143	0.878911769174079	0.000193255932177376
ENSG00000092470	0.00115570872862923	-0.106278597263459	-1.01012665302862	-0.435859918172714	-1.25751244009076	1	0.650971905852559	0.00142730705433811	0.0932332824306095	0.00434789397714594
ENSG00000092529	-0.00252130696901832	0.0376921009587969	0.0719195281507333	0.573169989438897	0.432741235316903	1	0.893819085535455	0.874000449598831	0.0718722003572156	0.376302988737688
ENSG00000092531	0.00121899905497149	0.0695040912110203	-0.733004458198819	-0.162097125645176	-1.24224415130985	1	0.767808698329404	0.00126607906129865	0.511349356351331	8.68493083995047e-08
ENSG00000092621	0.00292227836565708	0.0139822781069487	0.948736129552106	-0.0376665203577669	1.08902392489748	1	0.967828536573742	0.00025580493943107	0.91360134749927	0.000120590057936687
ENSG00000092820	0.00021260703383662	-0.408482358964991	-0.127366429980004	-0.579378435570499	0.603457385683178	1	0.0439661621326262	0.686169659222709	0.0277077448406169	0.0445333774468135
ENSG00000092841	0.000266175849931709	0.143938137962236	-0.643950495432265	-0.0759579927723065	-0.98629445156849	1	0.492019823042174	0.00712748226656817	0.799589090215726	5.16023785850357e-05
ENSG00000092847	-0.000239280321006351	-0.222586280177583	0.253593209336573	-0.208676478397063	0.837619527013278	1	0.289737047638316	0.393434651175273	0.429121266384505	0.00595947065306022
ENSG00000092853	-0.00060324479589263	-0.603547602487353	-0.0411127659929172	-0.396263803669452	-0.22967534425529	1	0.00934765513869665	0.922604120804726	0.147627258871239	0.654148506558057
ENSG00000092871	-0.0010567031554213	0.183124896805602	0.0737006175535094	0.107183760612375	0.347182179179986	1	0.0990509247967704	0.611404049011616	0.492068808766131	0.0117636031429448
ENSG00000092929	0.00226575695122212	-0.0592538334683279	-0.187296831551127	-0.0387156222620749	0.255169010810417	1	0.819517725148959	0.523808571515337	0.911290812879665	0.476607546630447
ENSG00000092931	0.000530337769592388	-0.1256981077725	-0.550375896657129	-0.363488178399621	-1.01416185091943	1	0.409063223735316	0.000264561629668434	0.0235785081485337	2.54025762891073e-09
ENSG00000092969	0.00815536467936146	-0.245656615561707	-0.868427454926566	-0.576475884943351	-0.983644865921214	1	0.0992677317915179	1.03905864407379e-07	0.000632931789377524	7.37107397775858e-09
ENSG00000092978	-0.00174473901217025	-0.428577149558308	-0.605539956896415	0.021536122318957	-0.335498390060265	1	0.0124310091062687	0.00611729026237467	0.951715149856744	0.212516951307478
ENSG00000093000	0.000557113541622424	-0.262357762279796	-0.720268288911393	-0.434427951060328	-0.689215239504766	1	0.0144020921000802	4.8359250795416e-10	0.000438119829727697	6.81675874284376e-08
ENSG00000093009	0.000836311958933912	-0.181772529421008	-1.2402101381283	-0.349470837396671	-1.72801761606237	1	0.414226605283825	0.00473390737063718	0.215808745104365	0.00390739092040637
ENSG00000093010	0.000499930093303206	0.0869825662428371	-0.156044736990326	-0.248857984230713	-0.678017997359622	1	0.609697075669449	0.374143536733754	0.154201238381307	3.30558007656095e-05
ENSG00000093072	0.000101647477598578	0.307155167569073	2.01147004652928	0.325067457509762	2.41033676573578	1	0.147631776268048	2.8955196111615e-09	0.224406865263647	5.42845226529691e-12
ENSG00000093100	-0.00118050000178438	-0.153883910511351	0.0137846542929728	0.276954052574495	-0.554418669934738	1	0.494068013704035	0.982222379151032	0.295054411034374	0.145791562889376
ENSG00000093144	-0.000282493567133746	-0.273212812855441	-0.212327036303933	-0.472781070577374	-0.567222759996068	1	0.121744548009521	0.364337492276665	0.0272059283447906	0.0167017280829058
ENSG00000093167	-0.00145394833596968	-0.253306597384505	0.0196397396052415	-0.0967571090591118	0.340968027059332	1	0.104950681003355	0.944299036246319	0.680243912878285	0.0869598723776359
ENSG00000093183	0.000233572637553027	0.0741344640143607	-0.097583681512092	-0.0774445993046815	-0.446910555114887	1	0.705780262753857	0.646693884193008	0.752525105045076	0.0194547158251758
ENSG00000093217	-0.00107721421512853	-0.00493076527748428	0.259167035862267	0.143474717311084	0.578389022489213	1	0.994915310339709	0.421201889314828	0.617102603066069	0.148549128202434
ENSG00000094631	-6.55615459586898e-05	0.0651810449198498	0.342555024161401	0.263406198340993	0.70966809510109	1	0.787848262807473	0.159213300715716	0.262876899945173	0.00569905802982823
ENSG00000094755	-0.00172192987963459	-0.0327399234333827	-1.1229295369637	0.211684148272327	-2.20742713313798	1	0.897574260881931	8.71302013219592e-08	0.337696315243209	6.31484929055292e-16
ENSG00000094796	0.00154117129013382	0.0746159871356609	0.0298122688846157	-0.0458552237861456	0.59992593812559	1	0.772206128402466	0.948575480109641	0.896716789836538	0.145465826715084
ENSG00000094804	0.00140629896991485	-0.558033368609911	-1.49129082668822	-0.162448635666122	-1.16680744641338	1	7.14758102493235e-05	6.45520367327636e-14	0.432376267664392	8.41695449961753e-06
ENSG00000094841	0.00180020311125454	-0.0884484834789981	-1.20228924643232	-0.141555102146053	-0.47587259505242	1	0.655642669044765	6.97933659622931e-09	0.530585929725765	0.066807100645553
ENSG00000094880	0.000223892950173287	-0.0369627507534475	-0.13895766843468	-0.182201722656578	-0.408634506849737	1	0.870901074940975	0.50289750944351	0.376566108564501	0.0470085294948638
ENSG00000094914	-0.000366636179885598	0.221466995809563	-0.131079429806765	0.384059698608947	-0.661937808682321	1	0.231658570135582	0.610110937805231	0.0795835383788387	0.00829490621741371
ENSG00000094916	6.66619643401399e-05	-0.31649870032418	-0.0280289163708763	-0.406047839524201	0.445272715583267	1	0.121484338952186	0.946019984738472	0.11552580964923	0.170232109837831
ENSG00000094963	0.00016635687161381	1.14228861201836	0.951508192418996	1.50612957439169	-0.0178006030713851	1	0.000137029323723179	0.0102289783610595	5.98464386119125e-05	0.977995890513894
ENSG00000094975	0.000696460572825921	0.0641316458683193	0.560469448963121	-0.119038078910451	0.253053606804799	1	0.711033792565441	9.93518101475217e-05	0.529663147975114	0.134545641974589
ENSG00000095002	8.34926478580393e-05	-0.0913408187518375	-0.683274042669939	-0.249618078440636	-0.889410651713932	1	0.621650272017529	9.30206463953432e-05	0.194293214717178	8.66119366134326e-06
ENSG00000095015	-0.000170748862042433	-0.242221449681194	0.224622481607019	-0.35624773334581	0.0925354563939082	1	0.120562945119512	0.240983020915571	0.0567203727130575	0.70958444124639
ENSG00000095059	0.00137400492022451	0.322637317852582	0.571600706166419	0.173827603354734	0.255821525743021	1	0.0649410741881959	0.00849023801757876	0.46308433097748	0.345996250118683
ENSG00000095066	-0.001613406578875	-0.0270278558700971	0.38589784409967	0.127370112268308	0.726502731604988	1	0.923156418948354	0.0928327203571756	0.620155451310282	0.00294185502891925
ENSG00000095139	0.00157499325127261	-0.126824984418284	0.157071722434218	-0.444502076745143	0.206506536369698	1	0.495965840972604	0.468893563746745	0.0225040075293809	0.362841457470646
ENSG00000095203	-0.000274840214127436	0.17349351406843	0.0739351198364047	0.00411105597415274	-0.176891296982349	1	0.213131373720209	0.682992280681173	0.994784440200366	0.328065571102117
ENSG00000095209	0.000982511387092363	0.12104608268549	0.247029872164151	-0.110426540662612	-0.662307880916311	1	0.588702926001534	0.367321413699658	0.700394779732447	0.0298473749670343
ENSG00000095261	0.00142956003204653	0.0308984587764123	-0.302404300148833	-0.163534065590702	-0.519904795484631	1	0.893644012475897	0.100662432443812	0.427822171820588	0.00615828100707121
ENSG00000095303	0.00169895222360673	0.29367279877736	0.430968709531674	0.263717488920152	0.472538998666672	1	0.168037882014332	0.176011181877272	0.32751795119034	0.288273714547951
ENSG00000095319	1.77563283097753e-05	-0.230071700193535	0.761133361768262	-0.255726430877431	1.083039881696	1	0.284049873590179	0.0155348155825548	0.340037058763154	0.0011096112468256
ENSG00000095321	0.00136699684145991	0.235247671283967	0.778888904041794	0.0923990418475745	1.43731688726498	1	0.110855434920755	1.00251461216167e-06	0.677713643285896	2.83736729859304e-19
ENSG00000095380	0.000587014475504043	0.197223805303196	-0.0466866321796223	0.0327343016691667	-0.038650086897687	1	0.289737047638316	0.874440773329265	0.920652926618324	0.905536590674099
ENSG00000095397	-0.00142365529895262	-0.0640506761688793	1.06006266647487	0.308589605228196	1.14942120866265	1	0.811569544348016	0.00284771558050571	0.257643880562483	0.00223126358700237
ENSG00000095485	0.000820069565706427	0.0033265911724897	-0.64414737910245	-0.164318411966661	-0.973265671259368	1	0.997622231374868	0.000913910619475496	0.457144116055005	5.18256967393794e-06
ENSG00000095539	-0.000127962463216665	0.384491453570055	1.30538544555564	0.617526527041396	1.79584793475952	1	0.0774665425038844	0.00023733598006667	0.037637367297504	5.28328057477013e-07
ENSG00000095564	-0.0026369265321477	0.158698026935552	0.0489150310930521	0.67241508084302	-0.664122806042499	1	0.432473507329013	0.875936427982078	0.00371137929864378	0.00716178070122861
ENSG00000095574	-0.0017064747947986	-0.0591811117017101	0.124622864658744	0.0123791479709163	-0.0196518647496528	1	0.82523477428008	0.708270630225548	0.979617607759472	0.967062874626692
ENSG00000095587	-0.00117957865866068	-0.249528639135157	-0.927757413351276	-0.459266660883709	-0.633881447186155	1	0.229766731409568	0.0040790803162832	0.0847979863848734	0.13346740884524
ENSG00000095627	0.000628839133777621	-0.147350827048737	-1.34098475596198	-0.53439027758553	-0.690377998023631	1	0.515121037649285	0.00827316137472175	0.0877884770500091	0.21150710855588
ENSG00000095637	-0.00193945070457586	-0.219168052180262	-0.682311997538712	0.141141890924351	-1.16982616868599	1	0.236329044956195	0.00503028352097505	0.569229535646232	0.00181543096112143
ENSG00000095739	0.00161816665407675	0.180144519923115	0.723932474231441	-0.265084770873283	-0.0259445425740623	1	0.348689015899748	0.00111733535740723	0.249377240140605	0.949212307620077
ENSG00000095752	0.000650974010969566	-0.203335691985903	-0.174362057044542	0.0723985849632766	-0.566964124532993	1	0.346228921023336	0.605542801875248	0.823983417453811	0.22587052973177
ENSG00000095787	0.000528511656191409	-0.187085316859677	0.114034262027455	-0.14517224414861	0.329917842288002	1	0.175860949453324	0.504281037460018	0.422150379152403	0.0374231216646222
ENSG00000095794	-0.0001500044275116	-0.0630564692405958	-0.808221656358393	-0.188818687182734	-1.03828515395035	1	0.793223269460538	0.000675811814432959	0.435928064972736	0.000166546284585171
ENSG00000095906	0.000351541234142259	0.121359811866707	-0.102682051704769	0.036530760867328	-0.667423800107763	1	0.552648850113335	0.691459646171437	0.9083948150091	0.00383673190595437
ENSG00000095951	0.00103789528861971	-0.545156662274243	-0.0265334943839947	-0.489067611086484	0.0851092924410093	1	0.000920129314989435	0.931164334143083	0.0185047589275989	0.76515367784586
ENSG00000095970	-0.00444791441821176	0.77988831225632	1.84706171184918	0.507535123707583	1.63674686506331	1	0.00564507113809231	8.00849587361213e-05	0.0974306819212148	0.000586510838645812
ENSG00000096006	0.00324394262412292	-0.402466183123332	-2.22398244521472	-0.602089191862234	-1.23273264911113	1	0.0790079897388067	0.000904037235195329	0.0638951352250835	0.0577769752894556
ENSG00000096060	-0.000174801951024773	-0.287122772877911	0.720014651273158	-0.029236060406514	1.45060564374631	1	0.165108508896821	0.0131150537652705	0.938148318368361	1.54347300640591e-06
ENSG00000096063	0.000327603553987829	0.0101373565085607	-0.0412434378397385	-0.122291252086204	-0.182262569417167	1	0.967828536573742	0.833912651612794	0.511120787267944	0.283274898408324
ENSG00000096070	-3.36025116323672e-05	-0.285737399306526	0.59149980456215	-0.13351534776353	1.32843790329832	1	0.114560235765395	0.00817977797766008	0.601038713609069	6.15180498238726e-09
ENSG00000096080	0.000520742743118276	0.207920450902208	-0.168575949356024	-0.0040318174744273	-0.578944736726839	1	0.235909379129697	0.459194568031497	0.997166688327671	0.0128287331632109
ENSG00000096092	0.000923380128441073	0.047039168584861	-0.958965839384655	-0.218665815694308	-1.6145353316373	1	0.867265110382036	0.00191317316174419	0.412110063971631	1.4439762058288e-06
ENSG00000096093	-0.00359176211277897	-0.233305248782103	-1.02334003536314	0.0167027079862698	-1.59555223503284	1	0.198003491726643	4.51705933598441e-06	0.964701885882875	3.84028877263726e-09
ENSG00000096384	0.000617418051631375	-0.152267459026972	0.724832562672151	-0.474418093287781	1.42033718847334	1	0.438861592840146	0.000830250190182313	0.0288751288402849	3.38736803449881e-11
ENSG00000096401	0.00117017529281053	-0.0866342007577642	-0.343001050659606	-0.328106278684125	-0.769395793072774	1	0.677974964034313	0.0977746954461451	0.114012412673857	0.000220701722075502
ENSG00000096433	-0.000203581951742066	-0.173182443656787	0.875351254270758	-0.0345955146891011	1.71967204843579	1	0.408440722560862	0.000764719905868251	0.922038297399674	3.62128681406786e-11
ENSG00000096654	-0.00174094224117752	0.323005563510274	0.0780611829030703	0.436152695088837	-1.01826124944544	1	0.0415222334256271	0.750152819313434	0.0246389987352388	0.000137586408360529
ENSG00000096696	0.000479248489551889	-0.114632354880243	1.49407010190657	-0.318328168638471	2.46115403002694	1	0.631872350589508	3.33506211808711e-05	0.238535608401383	3.75486502490875e-12
ENSG00000096717	0.000371321176678176	-0.127269193695625	0.324997752726308	-0.165481785826297	0.537866623871206	1	0.582079509183202	0.274696718325972	0.549424286558869	0.123179052827797
ENSG00000096746	0.000506643387333134	-0.355486361551936	-0.0461192807621611	0.156367935613766	0.764964240527393	1	0.0945931272107931	0.909070995667116	0.579967912085807	0.0249427588287831
ENSG00000096872	-0.000153412820616695	0.00674202072683416	-0.779544971008816	-0.119908237998075	-0.905765760190088	1	0.988211962346947	0.00131084157045365	0.656537052283544	0.00106846467831959
ENSG00000096968	-0.00049377331039322	0.0531567782391619	-0.238613798710232	0.0874693357088227	-0.561832877557688	1	0.816135031798395	0.264692989410213	0.736745652150991	0.00997654332147226
ENSG00000097007	0.000629994535583426	-0.279112436929577	0.572361538517407	-0.287175837554439	1.10269948881854	1	0.129126892843113	0.0121413947048526	0.211178263522557	1.65308564593433e-06
ENSG00000097021	0.00246749419369302	-0.148228004964481	0.34984294186299	-0.375838714960656	0.772707003455336	1	0.311163387159729	0.0219249616798196	0.0175604073182453	1.36421311781426e-07
ENSG00000097033	0.000165447075881392	-0.0985415531629089	0.0355997890091538	-0.352249497284275	-0.20427648090964	1	0.607537879739235	0.891272207906829	0.0684944252827674	0.349856296116949
ENSG00000097046	-0.00156754078550599	0.34640068219755	-0.36269226362768	0.17353677340932	-0.603773631104417	1	0.0535015055552439	0.153421990176417	0.480834274752271	0.100667993495396
ENSG00000097096	0.00252350258281747	-0.00443073839980515	-0.213428358477458	-0.173130606885771	-0.531807296286537	1	0.994278515283902	0.331506561210182	0.438234775711789	0.0329049814724681
ENSG00000099139	-0.000220196385680184	0.0338805098595411	0.529240486743041	0.0940492206661743	0.503116403144026	1	0.89323215706443	0.0098566948737577	0.717840681697315	0.0313134600877002
ENSG00000099203	0.000558709658337938	0.240010698420825	0.36214774100599	0.046695017325534	-0.218931564388851	1	0.227472238066328	0.162218728032171	0.887984587763011	0.515522431001373
ENSG00000099204	-0.000737884583787824	-0.248996170039415	0.0271463120918499	-0.304668045937716	0.156327888810846	1	0.173022305453253	0.93462271834476	0.172703568222457	0.583834320897632
ENSG00000099219	0.000227085651110299	0.188084477844291	0.447716068414926	-0.143713106025207	-0.0610309402736463	1	0.179036115881602	0.00257233748086227	0.433259249370167	0.765426543110105
ENSG00000099246	0.000170848844092713	-0.133805010341237	-0.510960599070146	-0.199553757190752	-0.913949649532361	1	0.450514382481019	0.00497242851290081	0.331114034126761	4.34209560164213e-07
ENSG00000099250	0.00055108035534763	-0.206034599894262	0.301545267862407	-0.370830181611272	0.591279939399071	1	0.206951838394826	0.112192128206131	0.0511891021774136	0.00207545519311704
ENSG00000099256	0.000427354036886261	0.109500534813122	-0.308655778354086	-0.080508050578171	-1.02137488421256	1	0.649132706304603	0.339953880494736	0.803404963178185	0.012973119171553
ENSG00000099260	-0.000213416697167409	-0.0215125619744475	2.48895314847477	0.0643869962880301	3.27787727819654	1	0.944931049611774	2.1667839950441e-25	0.833718805202681	2.59956108736056e-42
ENSG00000099282	0.000825702926222425	0.307369645494309	0.101495115773784	0.136230174368039	0.0322855827088525	1	0.0303623685168221	0.625947936470667	0.509815606186289	0.917319062807807
ENSG00000099284	0.00225231993948624	-0.23647481387638	0.0259978299211679	0.0469437368038646	0.282843095203848	1	0.257778058502321	0.952275714130373	0.890973237208823	0.466321511880203
ENSG00000099290	0.000345175614898648	-0.400598375363416	0.0656720314733591	-0.627578051226501	1.00637077706693	1	0.0543833372050871	0.858744413530879	0.0244358593585308	0.00107609156715719
ENSG00000099308	-0.00115771342540638	0.0106887430404955	0.902701335968647	0.203921103769114	1.64645522366404	1	0.978116012411628	0.0118463687975162	0.46308433097748	1.76552994567021e-05
ENSG00000099326	-0.00440382078769691	0.0232258588746498	0.307369101853763	0.429874176254362	0.0527748178042468	1	0.940123288593922	0.237827695636976	0.0728589664292913	0.892676484530809
ENSG00000099330	0.00055637722115615	0.313174789889802	1.69487335688827	0.170476858024403	1.58242369947275	1	0.143716939276224	2.16415662070705e-06	0.544545471185486	1.30797041925583e-05
ENSG00000099331	0.000654943600905456	-0.19267405677085	0.399039072221847	-0.120606050526077	1.46028947241319	1	0.343203909278329	0.115031329864063	0.663032700770611	8.64344984487653e-09
ENSG00000099337	0.00159051283699545	-0.0625056760140784	0.0716608762217564	-0.257687862573849	0.533106353141292	1	0.764751446571426	0.758021228442721	0.197534641458806	0.00640826413621036
ENSG00000099338	-0.00122121478135686	0.0233854489270544	0.577609741782757	0.28888173432562	1.44393166239991	1	0.931986473836949	0.188162917257069	0.283073060170316	0.0118541356841708
ENSG00000099341	0.000361184888779168	0.143954674461308	-0.123068553913182	-0.152391203775148	-0.235945615073736	1	0.423003330860595	0.576824208926923	0.489747206794993	0.287666865303211
ENSG00000099364	0.000804282482659139	-0.052864426528362	-0.345943815074279	-0.16555587931417	-0.401992338541185	1	0.803342704413694	0.0638724646336641	0.428143546689697	0.0520191765035226
ENSG00000099365	-0.00148631120612938	-0.0210863251823762	-0.0650029306507048	0.0395650934474597	0.648966906115355	1	0.947007336986542	0.892197990835723	0.911000917832443	0.215878641015522
ENSG00000099377	0.00293321364544442	-0.0529667438889642	-0.0402895335184057	-0.132375754095654	-0.568466410035933	1	0.843512089463245	0.917478396080618	0.641887862361849	0.191440327082126
ENSG00000099381	0.00129275921656956	-0.31805744223319	0.485607703767306	-0.0554676395413539	2.36852326041037	1	0.135924536795815	0.117224247665035	0.871016939127494	4.82655758063243e-12
ENSG00000099385	0.00037834050616156	0.0816327974326748	-0.766679690473466	-0.0936476382358415	-1.09451693131538	1	0.731675998670393	0.00229396028151392	0.748262766151326	7.46477897775052e-05
ENSG00000099622	-0.000212423590939398	0.190715371577013	-0.213568539064036	0.466471692779936	0.867447535665407	1	0.331116963050986	0.401646084598785	0.0411408313693773	0.0003112132806113
ENSG00000099624	0.000880240850321861	0.168278779592142	0.312867768089079	-0.0929849586579945	1.15277958631999	1	0.344220637787695	0.123547835113173	0.712958103099584	3.45888302926384e-09
ENSG00000099625	-0.000932260927078112	0.0529425756293121	-0.152107477007014	0.250965745577742	0.56951330189947	1	0.842605077997365	0.615362334505778	0.321122767824202	0.0614419812720311
ENSG00000099783	0.000968351419458357	-0.48905489479443	-0.202299151519716	-0.645664136111035	0.616819035145619	1	0.0147091754562246	0.482676868308738	0.0134735112043493	0.0343970627074846
ENSG00000099785	0.00074352438616466	0.291365095471669	-0.147872915086164	0.0328572040805857	-0.412169905531516	1	0.111763211763038	0.574089450475606	0.922542991038318	0.124279595521934
ENSG00000099795	-4.54422185271467e-05	0.239207601035199	-0.51707435286437	-0.0499640785214912	-0.681157683609349	1	0.246635136252234	0.0607586745642245	0.882283345986566	0.0248971303323183
ENSG00000099797	0.00682779187133617	0.156801036990973	0.0844608627506963	-0.0266342035749888	0.060922689251683	1	0.206105268511419	0.583250803786181	0.904670171813826	0.750276446584049
ENSG00000099800	0.000930669859325057	0.085104374746495	-0.327717361871131	-0.11422982959762	-0.241628940612429	1	0.672478427899684	0.101775814147606	0.629030872856739	0.319255677478028
ENSG00000099804	0.00131874094299754	0.158844975770164	0.122555067382706	0.007406736345998	0.402159912171144	1	0.417908084670076	0.633760263126169	0.990103483156088	0.10189423378111
ENSG00000099810	-7.37869326656083e-05	-0.167703924058159	-0.652956974065954	-0.292885935068497	-1.09699112225259	1	0.265819480167104	2.16317770200329e-05	0.0893920454163697	4.47627851882311e-12
ENSG00000099814	-0.000616461961471468	-0.325493314683637	0.259446093229791	-0.228567101850532	0.802816012002093	1	0.0174204476183197	0.128022663017792	0.210845152959944	4.26703215327778e-07
ENSG00000099817	0.00053735149460017	0.00707111755234643	-0.0611184108819984	-0.2001954181108	-0.0656197393193623	1	0.983880696075186	0.794041099158598	0.326154990563223	0.797465157228626
ENSG00000099821	0.000591283975966123	0.0769633731594041	0.491762020567819	0.209561176136784	0.404372362132226	1	0.711666425971328	0.0114899006180223	0.325800272790134	0.0630772237655681
ENSG00000099822	0.00055696698368975	-0.0255670092862951	0.408763581438392	0.187316188792573	1.88567332448795	1	0.936977167185839	0.22964049561832	0.504011695004917	2.68762939002389e-06
ENSG00000099834	0.0024364311869171	0.0232319781546313	0.638267259968095	0.0606836601305662	0.799098798441491	1	0.923416007961249	0.178370933146803	0.829386330651416	0.173363735557121
ENSG00000099840	-0.00482332899399718	0.421032732843167	1.1633626544202	1.12450457177877	-0.0841680822769349	1	0.060674817220626	0.00156795047107265	0.00151975801861529	0.878095758762089
ENSG00000099849	-0.000710016333078414	-0.0227876341998524	-0.519981424661033	0.0894773438983941	-1.34585867338219	1	0.939902646568578	0.0284985227193576	0.756384666093314	4.1838397074475e-08
ENSG00000099860	0.000345175543891831	-0.132459386979034	-0.00283596944472087	-0.256064777481525	-0.560441517207354	1	0.471213498822602	1	0.217446759819983	0.025090253648061
ENSG00000099866	-0.00590853308265423	0.181058503625343	0.803011457786927	0.385107758012269	1.97017936684805	1	0.352988811867849	0.0948546673202124	0.167951749125914	0.00166526573741964
ENSG00000099875	-0.000547530738661998	0.96676806709971	2.27059549725694	0.852475467350137	2.45845127491989	1	1.82136905627919e-21	1.07322209779176e-82	1.18775238406273e-11	3.3632853934314e-96
ENSG00000099889	-0.000982201797119412	-0.215177511165576	-0.609186613098478	-0.0807380220730249	-0.933710147604796	1	0.292015605069455	0.0256459384595388	0.793615350545218	0.00734063342907305
ENSG00000099899	-0.00206926573365973	0.193298976236789	0.394221671062103	0.609974802489357	0.932008343452557	1	0.281460983063787	0.0618701559595285	0.00250841441407872	2.9472524088144e-05
ENSG00000099901	0.000498319722227449	0.00396280915391997	-0.103916639163654	-0.177938141346784	0.128264135471346	1	0.995622077058645	0.657505461586957	0.417947764993061	0.613059595404677
ENSG00000099904	-0.000251307165214587	0.0379294906025245	0.598646221806176	0.219832134291032	1.2094201990324	1	0.894667990020405	0.0296301656386381	0.39652110123523	2.66306883074588e-05
ENSG00000099910	0.000474165823389915	0.0390618025870436	0.518719197139568	0.276229673149706	0.347108480425628	1	0.862848177750963	0.00419158478946738	0.153898481107239	0.130245055750297
ENSG00000099917	8.87902119234733e-05	-0.131730980727957	0.196578969741805	0.0740612770269659	0.895753490657697	1	0.549711589899106	0.478066019046086	0.810032785005491	0.00064561111323783
ENSG00000099940	-6.64836279485963e-05	-0.234186196984796	0.108977065324696	-0.415825713279449	0.308255337578582	1	0.175730510584217	0.651521840032141	0.0428544780081103	0.199264428888515
ENSG00000099942	0.00361484076089195	0.19307945766721	0.644479949076553	-0.00560520942608581	0.397316760665651	1	0.125351727127262	4.10064283928177e-07	0.989301574455042	0.00376601253818783
ENSG00000099949	-0.000633344689003648	0.0247915534478577	-0.152238238975741	0.229388674916312	-0.244467599975811	1	0.930848382131657	0.546696228488295	0.320016398022983	0.366242707645496
ENSG00000099957	-0.00183209265191193	0.201132941857312	0.0300075877187592	0.176742841967729	-0.578756809322893	1	0.36123094314711	0.953793123333157	0.532935202921138	0.286267865650687
ENSG00000099958	-0.00110685502976127	0.126793960463292	0.669425273631943	0.26527901416782	0.165948295292459	1	0.514472013978813	0.151140423468213	0.305498012320213	0.803922928636951
ENSG00000099960	-0.00147622940722906	0.535796495059029	0.850571825273616	0.0732606765332104	1.18934289328068	1	0.0304829293231129	0.0324302264806078	0.822759536636562	0.0094869021287847
ENSG00000099968	0.000817995831268332	0.135787056607703	0.24071764553583	-0.12085240470103	-0.00775070851035785	1	0.351542965424507	0.118943812516721	0.515911482350854	0.973668372625197
ENSG00000099974	-0.00423139583625075	0.361144227312764	0.398421607012454	0.328707371805911	1.42877737130132	1	0.103954011047343	0.251407963864335	0.237310424752774	0.000458527187826338
ENSG00000099977	-0.000458437101576359	0.441527533798829	0.180678708759844	0.158629341591482	-0.00366070303014264	1	0.00892063718637531	0.449023474543868	0.506202833143739	0.992173286444754
ENSG00000099991	-0.000171160192269456	-0.119074128606339	0.27607620974933	0.0068413425304061	0.95288112314967	1	0.599770803885286	0.313767642167749	0.992439446735945	0.000526097114436563
ENSG00000099992	0.000795540847913665	-0.183211659489184	-0.0875640221925452	-0.213734975232465	-0.0600416675651417	1	0.14780037152283	0.594252550808766	0.173922800681151	0.780215458811095
ENSG00000099994	-0.0017467926867612	-0.0879000839124691	0.539527862959482	0.0602828538756124	1.00135501572531	1	0.684820210002504	0.209456841488963	0.845467097479919	0.0695522027507778
ENSG00000099995	0.000141443075837604	-0.262788424589838	0.434173866305697	-0.499859219679879	1.182965027988	1	0.203209324599431	0.122619948725914	0.057646466387317	5.82080653952676e-05
ENSG00000099999	-2.50417432624914e-05	0.321769725475136	-0.0828883888325189	0.334115324093108	-0.446292262137515	1	0.0242403753445153	0.696777950090685	0.0636437682607169	0.0322910653028661
ENSG00000100003	0.000355559395410227	0.47870813893457	0.708378716309313	0.298942467472052	0.95778080786167	1	1.0010370711082e-10	3.61824877383964e-16	0.0032821388992837	5.98909651667819e-27
ENSG00000100014	-0.000369768582422436	-0.154652887767022	0.22424180862931	-0.196071421790611	0.640351023156731	1	0.387197944212518	0.277363446565525	0.359715830211545	0.00135130160738442
ENSG00000100023	-0.00253250970429034	-0.154561338405959	-0.545265742023256	0.0463692086004192	-1.11279221479698	1	0.477986604198856	0.0446750624303526	0.890685971109685	0.000167298841888061
ENSG00000100027	-0.00254951823915853	0.0304381583804177	1.31964121868492	0.382038612941905	1.04228884578476	1	0.917630260615809	0.00442750224248883	0.186709968815594	0.0330706375959418
ENSG00000100028	-0.000278208409935148	0.0154324446562906	-0.320538075721926	-0.243740535732354	-0.421748069100335	1	0.956758248858747	0.11541334399836	0.246814414404468	0.0518667104896864
ENSG00000100029	0.00045968223288307	-0.00239175840638509	0.0094350775177467	-0.160812884023197	-0.100242137514207	1	1	0.98528182262525	0.502751885362254	0.737091152209345
ENSG00000100030	0.00131918967149551	-0.17454050146031	-0.345397767100554	-0.438492495050136	-0.59138944726827	1	0.230163355550567	0.0272852798992039	0.00517802223591286	0.000117717276386112
ENSG00000100033	-0.00176454021818184	0.217715378060856	0.624488558761556	0.464600798550927	2.3040864227022	1	0.242424601100919	0.181988625963036	0.104731354893496	0.000861142721964969
ENSG00000100034	-0.000325409734355271	0.0785729369988658	0.0479246092010755	0.0809101662069402	-0.43198507794138	1	0.681031399588543	0.838051248285706	0.73515401124192	0.0269688978036241
ENSG00000100038	-0.0024852963937214	-0.090010739267795	0.310768257154454	0.295364999548416	0.219113720306528	1	0.718752012507332	0.324396095724085	0.268998500286638	0.59644211886465
ENSG00000100055	-0.00134343428235659	-0.0345664089735257	1.12112726705671	0.0148472926962035	0.19154295292332	1	0.886827978200913	0.0365997608470165	0.970331243829983	0.770629659477178
ENSG00000100056	0.000429240826195289	0.0347166575844884	-0.0149546970127597	-0.118321186290748	0.0119818963863896	1	0.898194008464676	0.97181836042917	0.659849474037663	0.975470132127442
ENSG00000100060	-0.00764126898206122	0.203090978576373	0.74985951379812	0.908353148970655	0.892883813979205	1	0.356548946417175	0.0299982292323583	0.00683152896437718	0.0351534056772674
ENSG00000100065	0.00200913292232083	-0.241832425799839	-0.289311283831303	-0.351577871393833	-0.0807919332303642	1	0.113524604491552	0.113305545066096	0.0549106886067714	0.738205813207401
ENSG00000100075	0.00130898951659749	0.0470382437492776	0.0283714690157717	-0.052079213895575	0.0179400296142286	1	0.829649230832054	0.91406106137122	0.843917514136187	0.948973913047344
ENSG00000100077	0.000378381088336784	0.119433884164807	1.08861899983457	-0.00520190065885132	0.886347329594973	1	0.46977182459786	1.80677265038205e-12	0.992915616851032	1.61368274888906e-07
ENSG00000100083	-0.000838698933840665	0.0526988362969226	0.141104533726003	0.20701369964995	0.436953407898787	1	0.833550467196845	0.593727137758225	0.386889991854644	0.0926840278955061
ENSG00000100084	-0.000220399753595636	-0.0565215119591763	0.423300297864879	-0.0519556112847546	0.781204091779016	1	0.795053239459761	0.0285760499832794	0.849585910499694	9.75863575194396e-05
ENSG00000100092	-0.000194134651174694	0.170022650758212	0.183875780271261	0.229994706790787	0.896154489432554	1	0.268001128809437	0.305774493457849	0.207661192240157	3.9601354454568e-08
ENSG00000100097	0.00157434101270457	0.379248811608761	-0.0494094073676481	0.0944742824290926	-0.0354913629283035	1	0.0404162532744971	0.877371233421693	0.740799856468595	0.919787445100034
ENSG00000100099	-8.78322308618351e-05	-0.264207036222355	0.0315560328181829	0.0590853531877145	-0.0691479034436375	1	0.179263813773858	0.93163218477895	0.851622806491481	0.854470937428647
ENSG00000100100	0.000103849410888219	0.0683342837302034	0.53404565093298	-0.212784679185404	-0.106284515761275	1	0.724512498311361	0.00164115981702532	0.272316981487173	0.638760387347815
ENSG00000100104	0.00200908623727514	-0.0076988609006861	-0.501765659467706	-0.24332448872623	-0.622365097877236	1	0.982797578777968	0.0131164172038994	0.249645487158815	0.00866067035248894
ENSG00000100105	0.00101616987781362	-0.0287868420022592	0.638982661469692	0.0251944370256559	-0.0335798073458892	1	0.918432972369129	0.00515769697610739	0.943276179499233	0.935706775167977
ENSG00000100106	-0.000614056305313674	0.253380524963327	-0.701377823425642	0.128181388477943	-0.338627734446555	1	0.0589147822713036	1.62873777970046e-06	0.498833502591376	0.0417703980732717
ENSG00000100109	0.00124175670209505	-0.146316246959712	-0.308900566356761	-0.166432674790241	0.0322377245951675	1	0.391276132208276	0.103526893792696	0.423400603787075	0.911312175271502
ENSG00000100116	0.000547947312044645	0.0870684223459499	0.986969479629069	0.0273150736660578	0.460852361372285	1	0.728873043758395	0.00827316137472175	0.943997301145193	0.320352593646832
ENSG00000100124	-0.000875093788740423	0.0711534914067346	0.107620847559047	0.163982975989809	0.0705539520157974	1	0.743466186900415	0.662079259649134	0.472581930428901	0.83006566447904
ENSG00000100129	0.00046294009732456	0.204888501581185	0.637784936275792	-0.176735563515604	0.845892429660036	1	0.116022114499197	2.00006709845707e-06	0.293337401437971	3.60213092809112e-10
ENSG00000100138	0.000170627859316202	0.269027255275139	-0.00219595844063196	-0.074567932678536	-0.446680993533757	1	0.136142730522114	1	0.795467973130955	0.0700237889415079
ENSG00000100139	0.000224466383168317	-0.123141607625137	0.37946381763048	-0.210623965539404	0.867098222592473	1	0.361948849297293	0.00408841455354971	0.170183805534002	5.13104819160442e-12
ENSG00000100142	4.91266993396113e-05	0.0847250083602976	0.763705345198829	0.0773913284853979	1.37685012628039	1	0.73392442593628	0.0438523530950857	0.812498242513865	0.00148323526456399
ENSG00000100147	0.00112464313927557	-0.127607647795722	-0.562888402308213	-0.264246701336872	0.217477102782134	1	0.363468423536686	0.000120379915921484	0.0966657062486026	0.257597614409465
ENSG00000100150	-0.00238477752241968	-0.0675911458471907	0.175920792932111	0.101517626976426	-0.635271095048529	1	0.788742436664383	0.547213955117173	0.729872799162524	0.0582438164348838
ENSG00000100151	-0.000599007849484715	0.0385167101374881	-0.473511204911378	0.0580391009931198	-1.31961542749575	1	0.861816305807076	0.0079247277925398	0.818925875652487	1.39266125258675e-10
ENSG00000100154	0.00102844848628816	-0.398814409934729	0.00505947114002229	-0.218890437956182	0.98396467109647	1	0.052071147823695	1	0.404617539776721	0.00129291071413249
ENSG00000100162	0.000631930738385009	0.0893358601171798	-0.384560124923081	0.00983680687250835	-0.0315205893275153	1	0.7135904698554	0.203704779849099	0.986328299257991	0.955787272384681
ENSG00000100170	0.000401219609291709	-0.29810469408485	0.276152484852213	-0.375394081679004	0.375553499805792	1	0.174259987231772	0.459482082724643	0.192078048680956	0.452783244605344
ENSG00000100196	0.00274601859161222	0.526260059216907	0.357226125959022	0.272688588038762	0.192799390806913	1	0.000286769115668007	0.0577291428950388	0.163936042679987	0.41605738938441
ENSG00000100197	-8.98422858880636e-05	0.237211871635101	0.337239557654763	0.656491684070488	1.0604470513126	1	0.24545575182563	0.417945296513243	0.0501670356234427	0.0505954610382572
ENSG00000100201	-0.00925621340327431	0.0304669136811835	-0.0109490070508265	0.513155757241838	-0.0916977012064546	1	0.914057497886774	0.982910490063195	0.0255049558825953	0.774832900262876
ENSG00000100207	-0.0010084497544782	-0.291430455000284	0.416637836341911	-0.321321921775018	0.970788852033028	1	0.0945832104790869	0.0533299864660501	0.137860463947827	5.41241114382945e-06
ENSG00000100209	-0.000670774637885415	0.274261744486064	0.381449304270685	0.043723426131349	0.119578519381251	1	0.135203965615799	0.104835280153212	0.890505963385256	0.730493022539607
ENSG00000100211	0.000553130276891193	0.439504675723178	-0.202965162107892	0.0913771527915009	-0.0410412525181229	1	0.01660328894633	0.442595042947496	0.75149897849938	0.914955208349735
ENSG00000100216	-0.00024340223373034	0.0403306347010518	0.116266232230861	-0.350853552304931	0.529901677398237	1	0.85431093322116	0.576824208926923	0.059754155120097	0.0054572574079394
ENSG00000100219	0.00119304332520352	0.223182470807271	0.226854951530811	0.0427660410381311	0.0754038992395496	1	0.0867235745253641	0.136633030203383	0.849119546057376	0.69816648640155
ENSG00000100220	0.000525663811721484	0.0927063903505589	-0.0524326139255169	-0.130580104977972	-0.414810979151339	1	0.668298636031259	0.857336462753058	0.602316977697339	0.0895297473512468
ENSG00000100221	0.00308178335022476	-0.134798286632999	0.263380472958973	-0.210223320441481	0.095960295946109	1	0.303433026469648	0.0525216696689374	0.166490198926487	0.571880604583374
ENSG00000100225	7.83150321752309e-06	-0.0220846249247701	-0.148187653427676	-0.00657766432636417	-0.302682065694333	1	0.929835520662459	0.463905248537514	0.990086944627965	0.131986217752687
ENSG00000100226	0.000250221976905167	-0.0245543099354346	0.879284015447697	0.138286460172102	1.61988349173124	1	0.926386482298645	7.00764515218328e-06	0.5556709831416	1.59657271463102e-16
ENSG00000100227	0.00156192358564002	-0.131417565399563	0.0104566640519046	-0.316136209047121	0.0390701238842539	1	0.265156785847742	0.957891864191166	0.013401966165294	0.826939888832022
ENSG00000100228	0.000576144872128119	-0.030350876506163	-0.834634544867237	0.0632597733170159	-0.434782040444879	1	0.917359272427729	0.00314369722550232	0.839937107722047	0.256095425223651
ENSG00000100239	0.000485758181873671	0.0908677373259223	-0.255427671405657	-0.0459576513317028	-0.615891927131672	1	0.559193797703535	0.0895980306769924	0.835952134103593	3.58546944090396e-05
ENSG00000100241	2.21869162843753e-05	0.13117425361588	0.80982471387802	0.176428527237978	0.71710795862743	1	0.403548857418532	5.19440817444268e-08	0.339685012255279	2.99501873845797e-06
ENSG00000100243	0.0018314470933001	-0.0206017306734347	0.479043294114706	-0.121320887051301	0.993557405287406	1	0.924660713172398	0.00117981260323834	0.522885801138082	3.96852121379154e-12
ENSG00000100246	1.33510766624698e-06	0.517660627945232	0.310120270524718	0.265895323608705	-0.0286266585219673	1	0.000549158098107562	0.11894643465647	0.189419871698295	0.928523933322698
ENSG00000100258	-0.000127149598624008	-0.111999844081232	0.136508703410879	0.0810928810543758	0.310711910293445	1	0.57694188530545	0.564498720459643	0.764997637300931	0.190844672061901
ENSG00000100263	0.00154779150731538	-0.00477417750736606	-0.426280761910148	-0.0716113075707823	-0.757533891478124	1	0.992348683644481	0.0337663130496029	0.78498747643624	0.0036638180747672
ENSG00000100266	-3.53732297939787e-05	-0.297290317711822	0.207618214172106	-0.376301946770626	0.970624466996529	1	0.139576345469543	0.479357710023348	0.135447250734942	0.000687663285414755
ENSG00000100271	-0.000285759766793385	0.384755119309046	0.874425498528384	0.458314107812059	1.70469793684444	1	0.0818409864236527	0.0135388000978754	0.109754298613009	2.25323638897325e-05
ENSG00000100281	0.000303983358971339	-0.129836109214588	-0.0412825376894813	-0.163096876378149	-0.197668744532924	1	0.425579837522884	0.855801194486637	0.403173721848664	0.349787293437541
ENSG00000100284	0.00234849798530169	-0.214627589968344	0.140696521076935	-0.249341838402933	-0.0100731181417179	1	0.17320083088261	0.48444663166972	0.196399730209109	0.97106865068342
ENSG00000100285	0.000702626576469323	-0.0552946050572424	0.367152168405417	-0.0346822317979783	1.47211659221756	1	0.824605218236242	0.362111044468287	0.92222005693197	0.00470641351218059
ENSG00000100288	-0.0018657170076189	0.236660113736995	0.0508064460638223	0.489116827800449	0.145514253000513	1	0.226208833110793	0.878279555436116	0.0390829955377642	0.674798291182051
ENSG00000100290	-7.45555563803347e-05	0.380874864573619	0.84608604891337	0.164623072746571	0.760026855959202	1	0.0662106926176429	0.00420247255847128	0.549755700274074	0.0189384029361083
ENSG00000100292	0.003969461590558	-0.880717926299252	-0.663878447895679	-1.14906815643289	-0.644569550772586	1	7.87180058655773e-07	0.00231937104138966	3.66295275236289e-07	0.00892269483301134
ENSG00000100294	0.000324361549294817	0.211717159505444	0.163978816824491	-0.0241700763381223	-0.0897721826293761	1	0.255470813880847	0.514766106096079	0.944476162684139	0.796467135326851
ENSG00000100296	0.00330600405132192	-0.23709370620244	-0.127884843771783	-0.47797253002855	-0.364011358474373	1	0.0752978747514049	0.455452280737507	0.00155125432206367	0.0326598124704615
ENSG00000100297	0.0015958188834882	-0.188818093132227	-0.853229379206961	-0.366483277970928	-1.2959406466269	1	0.203209324599431	2.72689523234835e-07	0.0325874584539732	1.94128202713832e-08
ENSG00000100299	0.000603336420421799	-0.0266574078790395	0.298027062742443	0.0775801980194067	0.574979254936724	1	0.925169065798777	0.210913493148102	0.789984267103705	0.0195170580910981
ENSG00000100300	0.000274064125939726	0.219974640377022	0.284921757632847	-0.00285868998110909	0.0949822603793541	1	0.217814350017363	0.189772231554626	1	0.733125316401533
ENSG00000100302	0.000517583641092928	-0.0153541185834797	0.494074373840528	0.0866484269453514	1.21091970998186	1	0.963808967799043	0.191885471834834	0.785706419306619	0.00992677689759177
ENSG00000100304	0.00135061819902117	-0.198144257437609	0.943920825433904	-0.441132808128403	0.880647509559874	1	0.164260269914761	6.87092247601066e-11	0.00594186359569184	1.92308022036745e-08
ENSG00000100307	-0.00156040365540164	0.466001460797934	-0.101225397527	0.853789255863799	0.435956010497418	1	0.0233675132987113	0.772114423292463	0.00242089816387248	0.268146350230194
ENSG00000100314	-0.00227079278569755	0.094220679286603	1.88181201993296	0.18700319272047	4.14881692265612	1	0.607269006197367	0.00725882290383641	0.432405593308645	9.9394164068298e-07
ENSG00000100316	0.000116110985777636	0.424545671550134	0.649929469395358	0.13754941967591	0.474806992007958	1	0.02446298166454	0.00807508933561572	0.605039405619315	0.0795645601966836
ENSG00000100319	0.00015995902793876	0.203752601297887	-0.01443096588585	0.0548798431206176	-0.350125229110413	1	0.220162503586976	0.965317018227302	0.838406990230411	0.190081661029256
ENSG00000100320	-0.000234326682497175	-0.302223664135787	0.325755118306525	-0.142814949391033	1.02472878621623	1	0.127352598297543	0.226963959385795	0.600758964297315	0.000163709631480443
ENSG00000100321	-0.00145076731049078	0.426871884000608	0.411656745659037	0.583018987844061	0.0485670604206416	1	0.00162234741189489	0.0182949189781184	0.000472468409192241	0.871113871442978
ENSG00000100324	-0.000225165099742402	0.138732900467104	0.415725039074453	-0.0622233405361466	0.194674507021574	1	0.313103456922814	0.00333394095445237	0.769882609957129	0.327741247102534
ENSG00000100325	0.000242700868414437	-0.0485398041895167	0.224127747877668	-0.223899338449788	0.73631366585009	1	0.83849772340858	0.314404626505161	0.312177824341806	0.000572468915981455
ENSG00000100330	-0.00106225531375976	-0.233517825562897	0.20059439883963	-0.0276140698528834	0.534992140057942	1	0.246447795318145	0.477576813780575	0.939891043955114	0.0633785505646302
ENSG00000100335	0.000822879158946941	-0.168327673961753	0.27395268877102	-0.368296510638048	0.75361681879908	1	0.358642969328059	0.200076676013657	0.0753694204904513	0.000309569170189684
ENSG00000100336	-0.00195413756378199	0.882998242419734	2.88083218793788	0.456533179149869	1.94604804208941	1	0.00162234741189489	2.17931271889235e-13	0.116916361968551	5.30477094385101e-06
ENSG00000100342	-0.012136315582171	0.563476138328845	2.46232359324927	0.340401933546401	2.39366473667371	1	0.00586494808687152	3.80770693795177e-19	0.171530601765387	9.96483553450762e-18
ENSG00000100344	-0.000608539447406841	-0.334187123847061	-0.145428270968564	-0.215976831980149	0.423876977802155	1	0.0769205981173908	0.603674227775655	0.380670886500878	0.136980210522242
ENSG00000100345	0.00114513477763396	-0.213575824685091	0.106776324604245	-0.344297987304576	1.45413596531543	1	0.318392705092059	0.757396059558099	0.190390173835735	3.12314555123331e-06
ENSG00000100347	0.00124901929260899	-0.173027429575087	-0.14801271041793	-0.229066043148127	0.0938161957184259	1	0.151330862014766	0.307138374687137	0.120460982968224	0.618435448900793
ENSG00000100348	0.000160249350338564	0.0984969561633431	-0.176310273098034	-0.140715255292519	-0.281695264405855	1	0.647840052393295	0.476233786893284	0.572485509153387	0.296965534684303
ENSG00000100350	0.000482645994608379	-0.309835681482202	0.351868056478709	-0.599958608705045	0.858800951937535	1	0.156697244068644	0.307070436308371	0.0583263517653566	0.0425152909324326
ENSG00000100353	0.000917927624082431	0.351035412152032	0.202388162448217	0.0856364585420492	-0.00470609839532234	1	0.0477503326704509	0.407592418094217	0.761877069523698	0.989987422153422
ENSG00000100354	-0.00056065859135871	-0.354246325076477	-0.118994728857877	-0.430532776529106	0.305443439652857	1	0.0714048841726946	0.696808884177471	0.0817615596673024	0.32922232342636
ENSG00000100359	-0.000431181932683184	0.0904338763913103	-0.206588470607576	0.222577244658438	-0.584966752475333	1	0.66147924800218	0.348384714163066	0.305292972207575	0.00728896544490093
ENSG00000100360	-0.00413582325475525	0.054005526821736	-0.131881679537072	0.391829992598369	-1.04092365857939	1	0.83849772340858	0.665982073391846	0.11343744251187	0.000742388826393811
ENSG00000100364	-0.000162181890459984	0.156907971768239	0.460582724110832	-0.0818187885089855	0.523852599469773	1	0.202981634042506	0.000178639283107491	0.64335980987568	2.5555831860299e-05
ENSG00000100372	0.000769094335332749	0.130510175560687	-0.115971749511238	-0.0747813495184918	-0.942545751173181	1	0.432090724684779	0.557841266508011	0.752135755690905	2.10348518533551e-07
ENSG00000100376	-0.000215574673028941	-0.108722421240562	-0.0826486009565102	-0.054813981450128	0.27169458934346	1	0.582367609566196	0.745116883738618	0.845894854080708	0.305625974454649
ENSG00000100379	0.00134897445970015	-0.100246823367046	-0.467563617267363	-0.0605565698461859	-0.260727592137459	1	0.588167811689699	0.0141766613732718	0.815583560218435	0.315097485880694
ENSG00000100380	-0.000101084753145889	0.0623387177589951	0.404675063492654	-0.197242731128866	0.637303904919447	1	0.766000537327831	0.0307125222964441	0.342278145350245	0.000624324750509674
ENSG00000100387	0.0008934498087712	0.204680886049905	-0.298426935877805	-0.0794475749146446	-0.508014539736232	1	0.314866280791041	0.263302153159374	0.795733792516339	0.0827942055455657
ENSG00000100393	0.000215664740540441	-0.295608911910318	0.239839043328571	-0.213940351500494	0.940571222348775	1	0.14109244786139	0.402898169655435	0.407832316649568	0.00088909293042252
ENSG00000100395	0.000281111945881248	-0.0585388948418528	-0.393281791579047	0.0246506709377896	0.100095152643818	1	0.814902060889615	0.114351258553073	0.94537815138697	0.78188768818751
ENSG00000100399	-0.00180190866642653	0.508674025779084	-0.383539238153673	0.345654350568436	0.00891202854163872	1	0.0261984176937101	0.271546524383515	0.204338095876145	0.989858408037715
ENSG00000100403	0.00156967375115521	-0.16809551226149	0.120634879751981	-0.259701723203159	0.0940188805833672	1	0.126909845463403	0.349437657164203	0.0441668180319427	0.522286418023981
ENSG00000100410	0.000367321172145336	0.112555436971855	-0.508575325432255	-0.10333755795639	-1.21459605770209	1	0.624262720481373	0.0574544009857384	0.7259737613044	4.71376846406412e-05
ENSG00000100412	-0.000236887699804148	0.0379128853853184	0.418176730225762	-0.261614908286369	0.347107218121468	1	0.789355872344051	9.35544301104542e-05	0.0344737810757712	0.00322133631392689
ENSG00000100413	0.00129933976065837	-0.0685901597073353	-0.376474600309272	-0.133494814893688	0.271469640611067	1	0.718112760554872	0.0338565337403427	0.519076949955648	0.198637218575656
ENSG00000100416	-0.00111800550823463	0.0731738060911253	-0.130395604636398	0.282048313221206	-0.476038111967529	1	0.761477300004957	0.643353720898026	0.235247788543275	0.096943425284141
ENSG00000100417	0.000108769487199908	0.504978558069224	0.158816312191152	0.402874458750291	0.153337236943905	1	0.00207933637611622	0.501329697318813	0.0543353320702518	0.574011521315746
ENSG00000100418	-0.000268406019386611	0.169990551799754	0.0806953768362928	-0.0154075330918056	-0.0830636717689878	1	0.146388865782393	0.578192881473409	0.947320854258779	0.601158863910962
ENSG00000100422	-0.000215179365048403	0.100160985325204	0.66289053595644	-0.219064042821511	0.756403266546726	1	0.520039061489093	2.36093484861554e-06	0.197096615487227	7.13100349387279e-07
ENSG00000100425	-0.000488783543423884	-0.142162200659723	0.311755010470122	0.0271470628752791	0.427889140836544	1	0.503537612687388	0.220642315743121	0.939687408043753	0.1339175502911
ENSG00000100426	-0.000287643652789992	-0.202907579919859	0.731202003217124	-0.0828474858087825	1.34080396536654	1	0.340323795481915	0.0108779339529426	0.792996339563775	7.02255650957831e-06
ENSG00000100429	-0.00466954022848562	0.0717259818780835	-0.489996865108688	0.198148806383367	-0.724130782077261	1	0.78353330418763	0.121769359406081	0.470790641957928	0.0526228106166773
ENSG00000100439	-0.000685565136366741	-0.0745207395108386	0.493841405166362	-0.126494574844167	0.190906639750486	1	0.730360831113235	0.0159928000918185	0.60269683415706	0.50359002819773
ENSG00000100441	0.000498620054153909	-0.0130293825123049	0.109642556649925	0.0582640152215957	0.108533999162791	1	0.94540421376302	0.409637226384918	0.741427286997981	0.459397705864771
ENSG00000100442	-0.000248248003247863	-0.295972373847297	-0.0881082310706292	-0.242424659646863	0.287349793088636	1	0.115519773867959	0.764307336672405	0.313505313122029	0.32300662281745
ENSG00000100445	-0.00582423744691818	0.0562683650283817	0.333659497568443	0.112115287894397	0.138792127314535	1	0.735746860051665	0.0221121910819016	0.538379092379122	0.513193106840089
ENSG00000100461	0.000861756948002839	-0.0650637028533742	-0.544287174945493	-0.256235398128824	-0.581197693186114	1	0.70696356105087	0.00026566620058697	0.126141563882807	0.000559145588473622
ENSG00000100462	0.00217753326805489	0.0131196678562497	-0.326134386083943	-0.232542630274905	-0.457956689143557	1	0.959288295502624	0.0565388615082992	0.208811119931314	0.0108242684714856
ENSG00000100478	-0.00349044736968747	-0.273748283048347	-0.66382400927676	-0.196152624545013	-0.471318813919776	1	0.119348649382296	0.00476044009848186	0.399858934158021	0.163000055605844
ENSG00000100479	-0.000680671726355618	-0.164424620342105	-1.23808041522218	-0.329334175492705	-2.22948853322395	1	0.45939650577398	0.000885926611128708	0.216621178153073	0.00127458907543727
ENSG00000100483	-0.000491136083065421	-0.0270421203026825	-0.501994648873088	0.0926035530772979	-0.538736590352309	1	0.931505094670662	0.0985771771030835	0.769377676397602	0.164889787552088
ENSG00000100485	0.000118034384874983	-0.109603676048481	-0.0933272612799605	-0.185088407472915	-0.116380879261489	1	0.452901332765112	0.574146315747964	0.263379421688463	0.507247815053779
ENSG00000100490	0.00110258146446685	0.145261699234199	0.122483934415164	0.0623227793964871	0.18443082480747	1	0.454205608958745	0.634899375733855	0.829386330651416	0.577063179785603
ENSG00000100503	0.00011530488224245	-0.288235433095709	0.408797082396171	-0.141174425959558	0.68097592663571	1	0.141879523989133	0.115431329726203	0.601959178085459	0.0137687573905456
ENSG00000100504	0.000818506831124967	0.268348178175245	0.394649954946349	-0.0811844792140959	0.50579621298346	1	0.0465268017882852	0.0106530803622819	0.704650307564514	0.00104433447125171
ENSG00000100505	0.00191108890631149	-0.00736727181953776	1.80199056863182	0.137054914049756	1.22554073181825	1	0.986514233035257	0.000491861407350411	0.635034145151173	0.0156307996326444
ENSG00000100519	-0.000111633345199663	-0.0425145606026887	-0.668038729409943	-0.136714949613414	-1.12692925863636	1	0.868479403684913	0.0025631415355854	0.587207238749414	7.21951314584823e-07
ENSG00000100522	0.000967532801541424	-0.0228006523399962	-0.109381421065917	-0.228550936561438	-0.300361392841841	1	0.938729424755173	0.686830311057492	0.329982471704513	0.262502475433511
ENSG00000100523	-0.000170785480572624	0.0111402727651038	-0.556125854021052	0.14114640891512	-0.65421774575882	1	0.967968537089758	0.00112125089516822	0.493599728867284	0.000443784688188155
ENSG00000100526	-0.000216662398994015	-0.0993148740014556	-1.21777268972526	-0.27358582678328	-2.22038109026009	1	0.683493375929507	0.000721344315766729	0.301535096692106	0.000576491730151546
ENSG00000100528	0.000564493729646582	0.068262832999144	0.254575011498107	-0.22982878674803	-0.346140341636126	1	0.766626488377249	0.269302706449133	0.314108031063159	0.164459472893464
ENSG00000100532	0.000454407571980407	0.100947176913309	-0.452797087644516	-0.0680836182596114	-1.17208772794878	1	0.659732083433685	0.0773254793057394	0.825969087259178	9.75232120119684e-05
ENSG00000100554	0.00110241541035289	-0.0528430374139576	-0.600448526147365	-0.379562210614997	-0.829548001101858	1	0.826970515703449	0.00546246012044333	0.0802724024911847	0.000200752206628106
ENSG00000100558	0.00276287222815588	0.00921735673885837	-1.02175794838601	-0.219333870456789	-1.23004530544871	1	0.978516238791022	5.69290610115013e-07	0.322373053932574	3.75013584460545e-09
ENSG00000100564	0.00271438317319256	0.189558627306869	0.120242204905719	-0.0386968318969012	-0.260488475805533	1	0.278138281847299	0.604282786918246	0.896160400925487	0.315649316485736
ENSG00000100567	-0.000638168032761644	0.0602749812189437	-0.672880791787351	-0.169720643474322	-1.0218408341289	1	0.813639981459913	0.00724962274616214	0.509717056983478	9.64189158126224e-05
ENSG00000100568	0.000740710551955028	0.0599115822892372	0.120339930158188	-0.207234229414684	0.447161443560487	1	0.735514967173548	0.489657529371817	0.233786100863408	0.00486948153499048
ENSG00000100575	2.53514323682178e-06	-0.0155921012238944	0.459720281181168	-0.127630606114839	1.26903581332914	1	0.960565926115228	0.0530548753302528	0.630694308128359	3.47377099818636e-07
ENSG00000100577	0.000196256929224021	0.243063913551903	0.185001510803056	0.163901981601831	0.262788020184532	1	0.153628538567382	0.409001159860402	0.469220693004473	0.296808857452501
ENSG00000100578	-0.00160630630136784	-0.328973314318868	-0.336094912840349	-0.159811150122396	-0.486783866303351	1	0.0790079897388067	0.179569655164666	0.5318975497685	0.0928146515520332
ENSG00000100580	-0.000235277067424026	-0.0360867370042488	0.366033659052214	-0.192247435821333	0.408732947973963	1	0.884863640829635	0.0794257616197078	0.390081545861147	0.0718431924292339
ENSG00000100583	0.000753231769781194	-0.348939751117645	-0.587445155554646	-0.389212677754211	-1.68590224548807	1	0.102054546102668	0.192165053109609	0.162570417466168	0.0213521712031325
ENSG00000100591	0.00037855955661797	-0.104210046040202	0.203369308477188	-0.351057189917227	0.537454574722196	1	0.604853661943655	0.359254874142297	0.0909671098756292	0.014039769159948
ENSG00000100592	0.000157660507134827	-0.253852232676414	-0.480523679048517	-0.298979748206694	-0.711357579456055	1	0.0784820282619313	0.00340282301059375	0.0918375550947157	2.91951218044865e-05
ENSG00000100593	-0.000629386724180352	0.289477238624591	1.09526358918437	0.156774211502124	1.45191717675205	1	0.175892477778243	0.00141699840405707	0.583262175816166	0.000111309918944374
ENSG00000100596	0.00022647693073647	-0.0563239195676252	-0.0753871350331887	-0.247542345793078	-0.337741070820646	1	0.772120028191392	0.712147639380505	0.175409530239065	0.0619176815097796
ENSG00000100599	-0.000198419497130995	-0.188213338299681	0.402985640194102	-0.070059771589435	1.37115943383872	1	0.39736039129524	0.237767289107746	0.832207720716629	0.000402730604952655
ENSG00000100600	-0.000238640570542271	0.231865051702568	0.843483716646784	-0.0636623710812416	0.499662784999573	1	0.118185919860607	1.12010667476808e-07	0.793231509937558	0.00508152969709717
ENSG00000100601	-0.000740278248302104	0.122956167941633	-0.400804594421991	-0.0764604387585055	-0.724809342963496	1	0.537064021101569	0.0653255599639231	0.782651304815225	0.00464579690690213
ENSG00000100603	0.000312322628750669	0.141339473870593	-0.125986337841876	-0.181271901971177	-0.102369606639793	1	0.463090954509896	0.604229308470235	0.427833076426161	0.722705034112101
ENSG00000100605	0.000268563985943516	-0.276259409289602	0.276059889555035	-0.419162448393331	0.934830538936429	1	0.123284005489306	0.232825378011095	0.0562043338898423	3.65556371430698e-05
ENSG00000100612	-0.000964769638856192	0.0045608561000773	0.145204180551394	-0.21969222232776	0.353993545766625	1	0.994353845161605	0.54754658165836	0.327823360875186	0.149196574827588
ENSG00000100614	0.000443559026535076	-0.0697604530482413	0.0171081589780861	-0.0183194686360204	-0.322780185753373	1	0.716371109706313	0.95003745752954	0.952254558665445	0.0872393982910063
ENSG00000100625	-0.0010633533689674	0.179710361974218	0.452463331004415	0.0254119860600283	0.259002378588687	1	0.356424540554201	0.0485371688647651	0.942186266804834	0.368219268816328
ENSG00000100628	0.000451573356095956	-0.0732043955775938	0.485210410403249	-0.101277592140061	0.122667097513646	1	0.774674173795995	0.0909938660463861	0.740522016585063	0.800463706835018
ENSG00000100629	-0.000520851524024481	-0.445131012517361	-0.859410534390042	-0.064588479161929	-0.319844311297691	1	0.027629316534338	0.00305601616726931	0.840030756488578	0.394054612817925
ENSG00000100632	0.000885903806702612	0.0951052878258636	-0.510971799935599	-0.295685590573619	-0.393188882453448	1	0.656597087273002	0.0188383653952472	0.178796802784505	0.114204146439311
ENSG00000100644	0.000323087237247929	0.360587516872026	0.392303744307628	0.07433520109605	0.120227942550347	1	0.0178211808992597	0.0369121592172457	0.772527956661108	0.606525035843893
ENSG00000100647	-0.00070922366083713	-0.0990245783104571	0.983967616538955	-0.106636798090985	1.11217758691595	1	0.627458729262286	7.14746985567567e-07	0.671205805627028	2.5160461843948e-08
ENSG00000100650	-0.0028401675499368	-0.0131596009308441	-0.151790622175776	0.49493501987706	-0.527922957968289	1	0.970138552588527	0.609339230394624	0.0487657786249652	0.0753095980846991
ENSG00000100664	0.00205992896162755	-0.2563867190103	-0.831681872051899	-0.373261265938129	-1.01472701402864	1	0.0499653301992282	2.96434097268304e-09	0.0163442818404724	4.14078759215363e-12
ENSG00000100678	0.0028387378725126	0.0828930292111485	1.60921466466645	0.321458077556786	2.45865295942043	1	0.714007159691864	0.0035600518076339	0.248230524370543	3.64743726405794e-05
ENSG00000100697	0.000209576414541843	-0.131451668729081	-0.283055166621663	-0.0964917114695974	-0.675034966862161	1	0.406652556715687	0.0877208501654529	0.64810309909117	2.49868252856315e-05
ENSG00000100711	0.000267232022015011	0.197777315526195	-0.241295973979977	0.0356779293304064	-0.368202308279137	1	0.0643072463152037	0.0529057130911883	0.850840441141109	0.0107680799597457
ENSG00000100714	0.00218221834019246	-0.266997851507043	0.0813088157708588	-0.451869417146948	0.734025328292462	1	0.112417407705299	0.743678811832289	0.025704136522898	0.000408544711334146
ENSG00000100722	0.000599047554789047	-0.0662323217369931	-0.67565784142617	-0.179739862224104	-1.0951498060116	1	0.733818403621908	5.10120791771639e-05	0.364776009455849	1.8902599294384e-10
ENSG00000100726	0.00161493625747911	-0.217227514233358	-0.203941232783778	-0.18492797169004	-0.0275942825260293	1	0.254587796284461	0.421746776423296	0.446219618654011	0.941221972161554
ENSG00000100731	5.11918093818522e-05	-0.0683464899135045	-0.105687079726331	-0.0358760784922221	-0.525403241910918	1	0.744389156587762	0.63841211152436	0.902520430822137	0.00782152065720687
ENSG00000100739	0.00144881290316209	0.0313521383822829	-0.0683631963294825	0.0941780461638497	0.205003699750189	1	0.918624166381971	0.873044641511348	0.769007886641785	0.704342393681624
ENSG00000100744	-5.91044378683822e-05	-0.124655275318569	-0.586390231797186	-0.364626563258103	-1.21751417962969	1	0.527312218418685	0.00426342541445181	0.0809570719838863	9.25468861439531e-09
ENSG00000100749	-0.000721473334337787	-0.522262374802283	-1.09041554463101	-0.126467719333915	-1.18585295827898	1	0.00236631970163022	8.80419082907292e-07	0.617268478459318	6.39886490311873e-07
ENSG00000100764	0.000568000697072066	-0.084324827019422	-0.563237281554218	-0.400671011436709	-0.32047523227048	1	0.698561177813668	0.00788283954796085	0.0597712300100087	0.189063337959285
ENSG00000100767	-0.0067183578430949	0.143730011472057	0.697338426990969	0.220787813584106	0.287567820933794	1	0.519354860908077	0.0120404864753233	0.394257940083154	0.434191889360328
ENSG00000100784	-0.00546537815874244	0.16989112133146	1.05301560586336	0.422696846378955	1.04684521632165	1	0.436895742952791	0.000443432250331089	0.105598066788694	0.00088979718189433
ENSG00000100796	0.000786465271147087	-0.29228530290748	0.0578748064099487	-0.14359982180772	-0.237595205422728	1	0.0313223514207426	0.774344264990697	0.45403022417496	0.198103260090993
ENSG00000100802	0.00226664131158719	0.769251471583468	0.572994601829413	0.303418419950865	0.531527533116382	1	7.05927530403441e-05	0.0183009618447629	0.196399730209109	0.0876574499926884
ENSG00000100804	0.000246585885198773	0.173544030739945	-0.0594787639944046	-0.195053221409695	-0.24600844134496	1	0.320021456459725	0.811027376585081	0.360786157447138	0.275057679207552
ENSG00000100811	0.000351222898299921	-0.01372349799946	0.55416457383093	-0.199781263262716	0.681386162192211	1	0.953443488925954	7.24189254907334e-05	0.235173563444837	1.31286268199718e-06
ENSG00000100813	-0.0011950817141258	-0.300513377295351	-0.0190888294042589	-0.00435256378092109	0.538871450149149	1	0.141726121563002	0.96748314018603	0.997751600741794	0.0907408917787122
ENSG00000100814	-0.000220370191558946	0.315098225678787	0.60226357770594	0.188935838894722	0.556999370260397	1	0.0704384847868193	0.00493009676924644	0.416133163001185	0.0166101944908772
ENSG00000100815	-0.000528105260076542	-0.103605075243472	-0.318646884598148	-0.170400664760702	-0.055175531364739	1	0.577539072639338	0.0914654593604392	0.415625277940607	0.835132154542974
ENSG00000100823	2.38861015551372e-05	-0.300566498763591	0.348701225530839	-0.581474267713855	1.09783872965929	1	0.131634209947493	0.19967072447175	0.0249713369826255	8.12015170784045e-05
