## supplementary tables for "Nasal environment potentiates the pathogenicity of *Bordetella pertussis*" (part 5 of 9)

### Sheet: TableS5 Eucaryotic Dual (continued)
Table S5. Total host RNA-seq results after infection of HNEpC (human nasal epithelial primary cells) with B. pertussis B1917 pre-cultured in MILNEZ or THIJS medium, at the indicated times post-infection.
ENSG00000100836	-0.0026881220579825	-0.0305021255699163	0.05455727129782	0.185783710423146	0.339587108275087	1	0.908853840786864	0.8476324238481	0.421167909585912	0.166691308497517
ENSG00000100842	0.00181081010587499	0.522485839965269	0.44279667146023	0.632994611419531	0.939708772144664	1	0.00153409699601854	0.0383781673947636	0.00236020399911065	2.5795790252966e-05
ENSG00000100852	0.000211519873194087	-0.0438220882440001	-0.0103152466574313	-0.145735573478059	-0.360683946405599	1	0.850511457193356	0.979444037003831	0.517932288424449	0.0866662191914157
ENSG00000100865	0.000346681529869969	0.25530175474839	-0.0587449972835081	-0.0448151458019285	-0.523621637719347	1	0.151185444635267	0.834738916173315	0.883367024308027	0.0305763949943506
ENSG00000100867	0.000493158051674892	-0.102591063612124	0.194278585245688	-0.0884065433324887	-0.377237240894349	1	0.674574735584328	0.594228704591228	0.784419648882806	0.48312609748178
ENSG00000100883	0.00175629209065657	0.17904685750441	-0.609848202350622	-0.0174778335391304	-0.975570679737723	1	0.337920433080459	0.00382011705371319	0.962592148616084	6.04830574620027e-06
ENSG00000100888	-0.000111459320114835	-0.323347876051242	-0.291208659633337	-0.300960830599494	-0.302464589471933	1	0.0455066879982852	0.154774053206383	0.141293388745878	0.177144561304137
ENSG00000100890	-0.000106623113121923	-0.235578926900817	-0.217735431000922	-0.133919029154252	0.142264240215823	1	0.0940513293325907	0.202400890908207	0.492675134172677	0.48312609748178
ENSG00000100897	0.00208581812731489	0.0966548306318065	0.251476736537081	-0.041615488737198	0.0429257273408566	1	0.502318001587562	0.0789380328700509	0.846796730755289	0.843631313617382
ENSG00000100902	0.000248528726886307	0.0121230730584696	-0.517220225394709	-0.203017731903174	-0.676273474463471	1	0.97220866014117	0.0346081850999357	0.412605298857871	0.00919404632319871
ENSG00000100906	0.000695326454850303	0.0608650465769072	0.55782537131403	-0.0393981431201641	0.57197610060426	1	0.770615248990612	0.00201470858131652	0.888534126961693	0.00228329478279156
ENSG00000100908	0.00101461613911234	0.516024945895687	0.375725733058524	0.277314781354604	0.679727575236405	1	0.00742737976701906	0.155446134401135	0.257489726850847	0.0356417098276803
ENSG00000100911	-0.000263194895231484	0.301133541307152	0.155117973217951	0.182037032562668	-0.0472206286867881	1	0.081286785840593	0.518515110161301	0.430352172460745	0.881064926923847
ENSG00000100916	0.000193904248344642	-0.268616735228601	-0.230311128722044	-0.218275841792838	-0.676123932325054	1	0.185439317814368	0.436471415909341	0.400109446129493	0.0591326780241825
ENSG00000100918	-0.000114807391064345	0.6026230699647	2.29874189257334	0.736130140868947	2.84641506149479	1	0.00985666852633747	2.17817238640028e-11	0.015798020584337	9.26428037714937e-16
ENSG00000100926	0.00267175239370953	-0.0327461488826652	-0.00808292624900927	-0.256359374707721	-0.47154668944167	1	0.873682522860877	0.981091881295253	0.139437044421608	0.00638125098909621
ENSG00000100934	0.00152640891865166	0.292542168819768	-0.0704314967751302	0.0441476151830217	-0.775743768475552	1	0.0947573082734436	0.79608113312109	0.885080429666484	0.000366496234536563
ENSG00000100938	0.000365664547286818	0.221256290800717	-0.00981473921996198	0.0760736178760271	-0.490772379926526	1	0.244937526003491	0.985474025303963	0.795278047216912	0.0622535593466296
ENSG00000100941	-0.00653426490072227	-0.290494830700804	-0.068489575771905	0.089769402300824	0.229417894457471	1	0.124306402163209	0.825928485997622	0.757516938394229	0.460271926115446
ENSG00000100949	0.00120451249237292	0.195545326248372	0.638938447554803	-0.0141923947586896	0.796853437821515	1	0.193487593154285	5.7184605065449e-05	0.964638317020253	1.61420481382428e-06
ENSG00000100968	-0.00227745380424878	0.414095881757978	0.522646791962802	0.761522787277685	0.209902472415922	1	0.0411940352627824	0.0560737913168051	0.0055872970367923	0.558149681610084
ENSG00000100979	0.000197985974428639	0.112231964717062	0.687215815838491	-0.276701342445401	0.544446134643564	1	0.467153220675908	1.43067390226311e-06	0.0955175139818864	0.000408871705789015
ENSG00000100982	0.00378808276039819	-0.250857955228414	-0.051034873507901	-0.286433893716275	0.447769474595691	1	0.153954042179268	0.861357260042303	0.192696635202543	0.0872092998633191
ENSG00000100983	0.000112043777734847	0.178240402741298	-9.22956665174428e-05	0.136920265460436	-0.157753717405578	1	0.263834345737234	1	0.511207861322548	0.46414381565195
ENSG00000100991	0.000467814098464473	-0.151717728719613	0.0273414315023364	-0.235297005467391	-0.119115742617203	1	0.20594899816859	0.872816034684659	0.0922636211682818	0.427568016437649
ENSG00000100994	0.00122417594069466	0.0146052127568992	1.37800498135866	-0.10488261077821	1.66740903805638	1	0.954214466475524	4.3793599636164e-19	0.621369248501329	9.9326442774056e-28
ENSG00000100997	0.000655930947849728	-0.0468968258257144	0.174778968832182	-0.190671252991588	0.0032226435338649	1	0.818906876516898	0.352381467562774	0.327044159047318	0.991908552785354
ENSG00000101000	0.00162662445373712	0.42508446477445	0.15215803994082	0.146745699843833	-0.158970097241605	1	0.0287223236524383	0.602068709295189	0.584908885374164	0.665784638372545
ENSG00000101003	0.000287064773361671	-0.256023576189156	-0.969339987897783	-0.260078941536011	-1.37100945643649	1	0.119778956758713	3.84388412282591e-06	0.212672670679594	6.15289647503368e-06
ENSG00000101004	-0.000247932050298905	0.0529086277763329	0.480181989077564	0.424493682450408	0.819367223059503	1	0.848469059902606	0.132249238210032	0.125857132622314	0.0267982123073825
ENSG00000101017	-0.00065068374463668	0.316513765443072	0.0459672097879937	0.139595510705182	-0.412997165195745	1	0.0222213238857247	0.836467215403613	0.48565518497806	0.0387451184727572
ENSG00000101019	-0.00159381131800829	-0.0590652062576807	-0.100330533546076	0.0863586023697933	-0.323377085476107	1	0.746422030226985	0.592368934252412	0.684575471444181	0.0992910433740073
ENSG00000101040	-0.0041921849874963	-0.257753326493834	0.704577725757121	-0.0470837092619773	0.970018580344858	1	0.13076211104039	0.000391080325332386	0.871798203661168	1.63447935619686e-06
ENSG00000101049	-0.00145678667075037	0.27135853965895	1.70852843906029	1.20844983514183	1.93673925583302	1	0.170638145987948	0.00635456983842072	0.00375671472565317	0.00212518485939341
ENSG00000101052	0.00032505105019723	0.105277083847596	-0.371110880232645	-0.0790628043418764	-0.71519976747319	1	0.636873729020545	0.134666081364405	0.791063902250867	0.0096088521782371
ENSG00000101057	0.00124517862306586	-0.415371336469758	-0.566829480833062	-0.597081979803673	-0.130522280614108	1	0.0726939869705428	0.137910795042537	0.0642289114861535	0.826422177747703
ENSG00000101079	0.000474666866093213	0.0722372893309335	-0.260857638889953	-0.157507253276028	-0.394848921951165	1	0.713753403564436	0.165953261716222	0.449888123739521	0.043256102021779
ENSG00000101082	-8.6491609397572e-05	0.0181104129189799	-0.0798159989117029	0.0626504045609601	0.581994907534083	1	0.950814352081062	0.871886621116692	0.837114521427489	0.30763206776219
ENSG00000101084	0.000240526545924236	0.164417833997116	-0.335167497096825	-0.0902591194940368	-0.886817164149918	1	0.400707392968721	0.141619089021401	0.744381906737009	8.90538610271888e-05
ENSG00000101096	-3.16442297707144e-05	-0.253326264896741	0.0568481904003824	0.0750094062947251	0.853549905713249	1	0.238338773104092	0.905787539059939	0.81627163860428	0.091725092497398
ENSG00000101098	-0.00545137031049159	-0.216831293420401	-0.0281824715530938	0.259062632765428	4.42494258701795	1	0.232990910307237	0.963599966770848	0.325899631228975	1.01798279537843e-10
ENSG00000101104	-0.00301854303708824	0.0612087224926345	-0.629468323251172	0.33288630325265	-0.806827590108068	1	0.811351051897671	0.117167886927062	0.2397211780632	0.103389450043561
ENSG00000101109	-0.000367002319506227	-0.251907617551219	-0.452670183041917	-0.206233540928481	-0.181578458941553	1	0.0773675939379962	0.00541609510638924	0.264708328968363	0.354740924417699
ENSG00000101115	-0.00246717572232388	0.0155760355554802	0.329013187322751	0.441715770329392	0.769186415486574	1	0.962716351776824	0.39267915610429	0.137550581561798	0.129430317266735
ENSG00000101126	0.000109317798695918	-0.107115870579288	0.258770309514787	-0.0321588932447026	0.264979394647154	1	0.538374275447179	0.142777923160158	0.905631509791783	0.160354010702134
ENSG00000101132	0.000433144289598531	0.117154548312055	-0.215530810846001	-0.116340718417418	-0.498134210572347	1	0.615841291507333	0.480127053563108	0.692497167173331	0.135150181877823
ENSG00000101138	0.00133692541921555	0.1193375935205	-0.509694228725305	0.0277374960586958	-0.893584297242704	1	0.385440993831037	0.000214119131615562	0.904612716216456	1.85323330150647e-07
ENSG00000101144	0.00114131603569807	0.209220894991319	4.89758087365101	0.586027895657242	6.29066969353018	1	0.095028422059193	9.99505269996321e-07	0.0147493147182606	8.70992887033658e-07
ENSG00000101146	0.00046620840640749	-0.127919214048951	-0.387104367731528	-0.249489846424885	-0.768440470098326	1	0.401062798113612	0.0143052161199531	0.144217751339265	2.97803000244854e-05
ENSG00000101150	0.000730246225875482	0.0147620144312668	-0.375956754484057	-0.17709802728577	-0.808131891160644	1	0.958484208469972	0.0555757580181331	0.415623361538153	2.85186861382228e-05
ENSG00000101152	0.00183038416452207	-0.195340832740013	-0.382706670118006	-0.387854226781375	-0.333225353752693	1	0.102470677831953	0.00277933190130568	0.00352626027169353	0.0127954791156131
ENSG00000101158	0.000397435184851971	-0.161604802091396	0.00705878420609349	-0.197656916448466	0.444758328205208	1	0.312499991935641	0.986745186331872	0.312238856405852	0.023491927724264
ENSG00000101160	0.00206043458065302	-0.147747457098643	-0.0607073226355322	-0.388970520230793	0.280099716693836	1	0.427352384437529	0.815338656133718	0.0559696979813839	0.226296348259212
ENSG00000101161	0.000770266540452308	-0.311178275163393	-0.155007669904111	-0.50208139694492	0.447944355253326	1	0.0660509873419146	0.511956137757365	0.015663304549874	0.053039965839574
ENSG00000101166	0.000591741521596901	0.172740377878148	-0.191549361401696	-0.0654193897514268	-0.79263199880076	1	0.407675314401575	0.49194991529119	0.833669337448146	0.00329089410278028
ENSG00000101181	0.000398439578707426	-0.0467444669272883	0.0843624490536297	0.0866372400279683	0.193506210465656	1	0.79831789331913	0.652843885136102	0.672393199073791	0.389739955092107
ENSG00000101182	0.000497793634066071	0.114366153951823	-0.34165206950112	-0.137159958853451	-0.532504050363321	1	0.615525305042077	0.198854579298897	0.615994720405459	0.0645157561842541
ENSG00000101187	0.00244410821023743	-0.377699794312629	1.26370638103229	-0.263825656960788	1.34466756126917	1	0.09565581157339	0.00303741390900741	0.343272503403282	0.00216669646528664
ENSG00000101189	-1.60931174581697e-05	0.213174956151456	0.28377207012893	0.00538733971580763	0.420615778649247	1	0.192815715428428	0.145296932867447	0.993558757538154	0.0463294258482153
ENSG00000101190	-8.73849803223003e-05	0.351769678108177	0.479958386245257	0.113090286485082	0.491701900417714	1	0.0324507223700944	0.0192847296935583	0.648661636872237	0.0339481918130381
ENSG00000101191	-0.00284853965753212	0.0263659583070655	-0.343175047830486	0.230334709260673	-0.27362019212548	1	0.896932377859019	0.0244677592753167	0.167548082242317	0.11644981328267
ENSG00000101193	0.000263665157952513	0.117492741715222	0.445044241470923	-0.0541670645302237	0.60076597038551	1	0.368739871711179	0.000368857491147834	0.783027259094477	3.16544264276257e-06
ENSG00000101194	-0.00103234304533727	1.63547684621601	2.89627258592692	2.0189223943057	1.71563116674448	1	7.13461983606511e-07	1.06067273104812e-10	4.09354032331625e-07	0.000242135742078963
ENSG00000101199	0.000330313225253847	-0.14396351458228	0.09915197502444	0.110408202540005	0.603679719725454	1	0.477203769636043	0.717232782235965	0.679176836138274	0.013115195088348
ENSG00000101210	-0.0014764339782261	0.11035793810341	0.743573297663619	0.286720247183154	1.40839994894239	1	0.641534330192656	0.0507264215164774	0.304177302937917	0.00119940117051392
ENSG00000101213	0.000654102065687756	0.138158116888544	-0.685463170622912	0.00501378024575156	-0.716452080538653	1	0.442885390804476	0.000320626095747944	0.994437203544342	0.00100812389543306
ENSG00000101216	0.000377462315989167	0.0145313719834358	0.0856651877795606	0.0607121537668075	0.432006091256706	1	0.953698004738519	0.667081658656373	0.797681079555346	0.0235831998852644
ENSG00000101220	0.000739674336575313	-0.00881812484689334	-0.238673080824293	-0.260447486833645	-0.15338914258075	1	0.978087936120214	0.243207951129052	0.197846598363165	0.567344504546319
ENSG00000101224	-0.00372222997673531	0.194668283208216	3.20945872139351	-0.0104778905486025	3.63036752930273	1	0.278261848103942	1.92893358239532e-64	0.980835479591545	2.98591888216077e-79
ENSG00000101236	8.5668973400815e-05	-0.0809276120703797	1.66034314346749	-0.0549493617461024	2.16168600651879	1	0.742012186454452	3.79870428075785e-09	0.866685379837094	4.66078192209873e-15
ENSG00000101246	-0.000815922349129285	-0.0193667854936	-0.765893401358937	0.139689126978277	-0.998156433601636	1	0.954122380934482	0.0132856556497109	0.626907544799421	0.00282231439264528
ENSG00000101247	0.000347519208503548	-0.13422386242852	-0.165414737594889	-0.0465770086955581	-0.924204677264875	1	0.441628334061791	0.423307566851053	0.862457107728486	8.42196209298666e-05
ENSG00000101255	0.0073967843433141	-0.281211143730988	2.13169809303345	-0.590088822993407	1.76316568863937	1	0.0812741409093133	3.19286716234796e-32	0.00220053993056866	9.84991717422059e-22
ENSG00000101266	0.000307382389379871	-0.0678868707498099	0.282950575774904	-0.12570194815125	0.52359166980871	1	0.66147924800218	0.0404720111915414	0.458790578224143	7.52243650139507e-05
ENSG00000101276	-0.000363155620987601	-0.146655415364336	-0.508638151418412	0.0676966660553074	-0.348521462592749	1	0.495347093671072	0.0653804970476484	0.828389632356803	0.389009352929927
ENSG00000101290	0.000841662794613578	-0.146496670506117	0.0158931774416891	-0.412001765151055	-0.0534674373980778	1	0.373757201438166	0.954507173510504	0.0194939071924296	0.82634131622736
ENSG00000101294	0.00099344854448257	-0.141161355968626	-0.0570875197655899	-0.371919309910298	0.247297127936732	1	0.212425758674122	0.687085781812516	0.00179602173424471	0.0494917733004807
ENSG00000101298	0.00229274953628744	-0.00678476368695878	-0.302300475923371	0.10559280255488	-0.864835342440041	1	0.978279030239061	0.0328707954847306	0.545100991242703	3.64776846780253e-07
ENSG00000101307	-8.04858048290487e-06	-0.0825039877655016	0.670023662772991	-0.100804932779771	0.739686875983538	1	0.744781639342162	0.031505902117212	0.746107488245118	0.0577115898925709
ENSG00000101310	0.000240317964137284	-0.0670858136363651	-0.25473112430128	-0.453323743748641	-0.310650725465382	1	0.677363502089674	0.0848460469647137	0.00146032866660018	0.0547134944527904
ENSG00000101333	0.000453002476582256	-0.531709012657575	-1.46949210259528	-0.000422681486264203	-1.65207997753604	1	0.00320668877675183	6.04494339609247e-10	1	1.75806822784194e-11
ENSG00000101335	0.00161370000061488	-0.0635183721591087	-0.168528452745393	-0.163239260867762	0.838700853355269	1	0.811664693576444	0.603299847661789	0.556486733344258	0.00919849778066647
ENSG00000101337	-9.85051887519328e-05	0.095571315166586	0.544468556704014	-0.140538665470239	0.493209720848604	1	0.658009922628668	0.0127101710275236	0.571198686363227	0.0383632847088278
ENSG00000101343	0.000886975740054559	-0.0310684994567399	-0.803125234093097	-0.226424629822152	-0.865945179363485	1	0.912596349295716	0.000961548720161205	0.349276233970407	0.0010438901756154
ENSG00000101346	0.000666576496236201	0.00720235277243124	0.0402481775020307	-0.254697300846091	-0.443085010740669	1	0.975645422855297	0.809239494237808	0.0738591053836542	0.00105222390604827
ENSG00000101347	-0.00132749204194892	-0.0581219064748655	1.67632379488732	-0.189516399607987	1.8541148739944	1	0.822382823367274	2.01983255843537e-10	0.458306233872798	1.01236486484001e-12
ENSG00000101350	0.00162984789659693	-0.318353391649379	-0.155264260051121	-0.59547467375322	0.16452996434103	1	0.0596774609501273	0.509558788218582	0.00403047869087486	0.536740217567557
ENSG00000101361	-7.59900817678779e-05	-0.0202772701024153	-0.459029505960871	-0.0493335370553429	-0.110247208525891	1	0.92075363035478	0.00127180016862111	0.819385915997546	0.57531282866822
ENSG00000101363	-3.19911434482769e-05	-0.165280962621118	-0.427771316984794	-0.130997819343793	0.234389551058956	1	0.359601320903197	0.0351675789936734	0.577385015127123	0.335931918510191
ENSG00000101365	-0.00180598567036468	-0.0124058241351412	0.360556713168966	-0.161661609829187	0.201834723682156	1	0.963808967799043	0.0425947481124748	0.428879671077299	0.372140038983376
ENSG00000101367	0.000912723272008917	-0.241415029947982	0.201444904027899	-0.366089104688086	0.630065329837365	1	0.222623469398846	0.462596942132659	0.128424050053842	0.0201185762576713
ENSG00000101384	-0.00162627181782565	-0.0132202093368817	0.5582915208817	-0.0904552536396954	0.561542100979419	1	0.970435191346317	0.0419274865502095	0.769955075656666	0.0658920245954645
ENSG00000101391	-0.000867412270849425	-0.152771305203259	-0.0115103873698875	0.0033711569403518	0.849921208313443	1	0.498905793514105	0.986767067569116	1	0.0142990219618925
ENSG00000101400	0.00107056251791617	0.220042099548577	0.427719874497592	0.0194736824292275	0.687827429821048	1	0.219075495477601	0.0438693758953154	0.956364776461764	0.00211449533656022
ENSG00000101407	0.0014573207015244	0.147269761520584	-0.580557998201059	0.035699799561136	-1.13326928041572	1	0.331116963050986	0.000219138777142864	0.887102109762984	1.21372001212116e-09
ENSG00000101412	-6.49611205760864e-05	-0.0551146722527069	-0.40533206726652	-0.0193035778267122	-0.381991095553229	1	0.827022536887226	0.111381929297484	0.960574819259046	0.277626142755034
ENSG00000101413	-5.56501612974333e-05	-0.126737310368313	-0.0244426841844643	-0.112299552229814	0.212441072741035	1	0.487100988307943	0.930971320045904	0.631280528057729	0.36128287865818
ENSG00000101417	-0.000396107728398532	0.120030193572152	-0.551589629723934	-0.130070097331971	-0.831172316398928	1	0.46605137869572	0.00102222532021649	0.522713535857464	3.898273615765e-05
ENSG00000101421	0.00258802433166909	-0.409855620262833	0.0351383122582428	-0.636636999437817	0.64002451244007	1	0.0206971903874694	0.912898440815488	0.004979420421355	0.00815212297765299
ENSG00000101439	0.000980600629642318	0.241896786884344	0.379248403655044	-0.152439043499682	0.00209257361798106	1	0.0865621601782181	0.0183428894848968	0.425754958676917	0.993414386852418
ENSG00000101442	0.000831330763547741	-0.0462565957176232	-0.20702484227271	0.080567647006439	-0.798410051212121	1	0.847463435064479	0.384737625252135	0.769882609957129	0.0101116394042845
ENSG00000101443	8.86451242115978e-05	0.43595566920241	1.7064919466465	0.371331651133128	1.79760400530293	1	0.0210705492250928	1.70998929194324e-11	0.118904848968925	8.52956606700934e-13
ENSG00000101444	-5.68650438192492e-05	0.243136851139101	0.619588503576503	-0.0709531994411101	0.750741158887078	1	0.114344911207518	0.000301105569704165	0.774967905314952	1.50898017921954e-05
ENSG00000101445	-0.00304192358138163	-0.056022705563794	0.628109406166289	0.160360436625801	0.290075817512854	1	0.781022825974961	0.185997257406247	0.510500138061008	0.644734950899469
ENSG00000101447	0.00469848823019911	-0.627944534051895	-1.14048516397174	-0.519230110495049	-1.50530046103268	1	0.00060554947130715	1.07951840999348e-05	0.0245465798111849	4.97215701755114e-05
ENSG00000101452	0.000137763240338989	-0.205461102947813	-0.413123915223919	-0.0609989974600778	-0.612552371004832	1	0.132144105916582	0.00894357403030728	0.784922390168363	0.00250224371641862
ENSG00000101457	0.00120345794252901	-0.293512659775709	0.526845853640754	-0.620076960418827	0.944917525090328	1	0.123719856644167	0.031868376961505	0.0127196818999848	0.000449490987364511
ENSG00000101460	0.00057813416417196	0.346611001517365	0.270768357581979	0.145872010476591	0.488335076251418	1	0.0456049178303602	0.238892497254392	0.551772508618543	0.0464843707812592
ENSG00000101464	0.00140115567747378	0.0981783206811541	-0.19845519308487	-0.132833809332716	-1.19957136375287	1	0.632295517545322	0.380875220724996	0.580249974632604	3.25214671280314e-07
ENSG00000101473	-0.000594277562400183	0.333094754963889	-0.066938616652944	0.163012498381019	-0.0134545646032105	1	0.0265285319530464	0.776362558134078	0.438392116057303	0.96589148776973
ENSG00000101474	0.000578413998399695	0.222303729443398	0.42904707489707	-0.204174154897163	-0.0630963632942433	1	0.146792194935183	0.0131992131435717	0.296021764363218	0.799863555488365
ENSG00000101493	-4.78867585577682e-05	-0.134693285223976	0.372036482096963	-0.102697794511959	0.312504494594089	1	0.408468816759756	0.0266898690880231	0.633596899800522	0.0872831431673708
ENSG00000101544	0.000147449031337639	-0.335949061129586	-0.0844917849012749	-0.123603805631541	0.0660445576984549	1	0.00890526480564738	0.650712248282268	0.521600265199241	0.762778404369875
ENSG00000101546	0.00045117969843811	0.132189016121234	0.122382428263994	0.18233847630282	0.306409381489924	1	0.443551009227814	0.563419261534793	0.370516571001267	0.18310804784455
ENSG00000101557	0.000477834540051623	-0.347714425851808	-0.220717865155084	-0.52268125270204	-0.203684926352428	1	0.0674449198631312	0.408298939678955	0.0297784777335007	0.513539183016724
ENSG00000101558	0.0011489772220916	-0.0221196321569243	-0.21735094043606	-0.207759507848228	-0.584400870937341	1	0.939063806347372	0.355060970181912	0.367702135457571	0.0104301940903156
ENSG00000101574	-0.000655911972181226	-0.0741128236455327	-0.20919487392467	0.0217848282685361	-0.428231083221981	1	0.719219260234823	0.334228530562091	0.94607779294985	0.121916700913752
ENSG00000101577	0.00122250123084664	0.0654063966325166	1.11255940121384	-0.0621649210695896	1.21961076330292	1	0.733554654125883	2.66362351601424e-12	0.800928771690316	6.25908122526282e-13
ENSG00000101596	0.000675910652475937	-0.134386553770396	-0.0777439325093306	-0.0555130299481004	-0.169841317050885	1	0.464525314530587	0.744373679831666	0.838441139944912	0.475618375645306
ENSG00000101605	0.00203411314040077	0.356449805583311	0.236778068965955	0.446630774555784	-0.234430970954638	1	0.110707980040101	0.530615157513513	0.127876780552628	0.70711393869175
ENSG00000101608	0.000785973405585862	0.201682166902233	-0.403147026524472	-0.0460802303434732	-0.900870557552527	1	0.310470118071089	0.101518529556514	0.887458484901543	0.000307950714312582
ENSG00000101624	-0.000527252810591719	0.153595661067068	-0.230962339969723	0.0458211634604986	-0.288015753421489	1	0.451691679203627	0.377446095706084	0.886361303348052	0.397562522619506
ENSG00000101638	-0.000447418371880609	0.0297487780964621	0.925425739585824	0.308771423710008	0.931430068760182	1	0.89322940696829	0.08348762722572	0.213330039246105	0.118084529023465
ENSG00000101639	5.45747019505216e-05	-0.0723975763328623	-0.0494472075233657	0.0167706486981575	-0.583954800398865	1	0.615566487961516	0.759812453189116	0.943897629641405	1.58023711388984e-05
ENSG00000101654	0.000312182650435398	-0.119750735790162	0.370863103956541	-0.294048469176267	0.2316687433499	1	0.483903417823335	0.0323442740117993	0.110556037903368	0.238171116506854
ENSG00000101670	0.00431638660230888	-0.300097893929159	0.702532540405018	-0.480478429512446	0.243544763757062	1	0.0108231670125542	4.8274807001227e-08	0.000479260048327164	0.108306032439984
ENSG00000101680	-0.000764952436138868	0.304477014439865	2.52672846766887	0.230322541452067	2.76506751500684	1	0.112658055513185	1.86782191443905e-24	0.351987406538984	2.00162155657783e-27
ENSG00000101695	0.000577559428787671	0.655334541714661	0.614732232130335	0.381490560334799	-0.0218541928569231	1	0.000126502863784163	0.00474765192734332	0.0768458604680861	0.959633198536158
ENSG00000101745	-0.000603885576633069	-0.161579952521542	0.0456414776709923	-0.225406618350276	0.0835864914122201	1	0.340102713538873	0.851960116048056	0.258915470217375	0.733495582015971
ENSG00000101751	-0.00752624862467868	0.221440611565202	0.0047819698244565	0.582856345041552	-0.321693766809722	1	0.207519844461948	0.997223363965261	0.00403047869087486	0.209547537982791
ENSG00000101752	0.000723089401290539	0.161429876158152	0.155626696171161	-0.0495957178959855	-0.22432795246087	1	0.326876562223812	0.42628591073562	0.847762495307418	0.261615620139845
ENSG00000101773	-0.00036735377781456	-0.226273568851932	-1.47778593176544	-0.369585801877257	-1.86024429453373	1	0.159096009778725	6.12698134936085e-17	0.0511034159203862	1.44148365099143e-24
ENSG00000101782	4.79845183050333e-05	-0.00448482066987964	0.00160871957596867	-0.111001852783859	-0.0665101863162875	1	0.990639520719071	1	0.56871188786501	0.741176669624899
ENSG00000101811	0.000680768071232617	-0.0200415144441022	-0.824513200150195	-0.171002352534799	-1.54933616974906	1	0.936977167185839	2.47712589211513e-06	0.400109446129493	2.27899053310376e-12
ENSG00000101825	-0.00192361098662484	-0.134756409347268	-0.269487645163048	-0.464941485472288	0.468177287905229	1	0.562426613482671	0.413160640885768	0.0977702496072828	0.242769731606945
ENSG00000101842	-0.0011500215914949	-0.133186483524228	0.0260766474068851	-0.00359252312278218	-0.0697938524865039	1	0.566783237408775	0.955490133069843	0.999846867515723	0.891054319534559
ENSG00000101843	0.000852195624598955	0.194218303907883	-0.149752853996286	-0.0587010930483177	-0.593838966972784	1	0.330183658853401	0.585132377468287	0.849179255885705	0.0253712458174005
ENSG00000101844	0.000417736085163327	0.107947408586315	-0.303867111010591	-0.0905171033137025	-1.15695841888646	1	0.606823182342829	0.181017609709507	0.740799856468595	6.36087306973114e-07
ENSG00000101846	0.000279635193600399	-0.329619353254391	0.128869099730397	-0.621702077771484	0.0578182068725407	1	0.0580099041560076	0.606873779921233	0.00394543623132099	0.855158524279014
ENSG00000101849	-0.000691988468394737	-0.271063863090682	0.0846830369739149	-0.159803620001769	0.699647418997307	1	0.134842871980433	0.759812453189116	0.514002810631804	0.00406344066361328
ENSG00000101850	-0.000425519907303521	0.0462708399431966	-0.261285848243583	-0.157440267239802	0.0444412835270955	1	0.86874379278752	0.494337071725567	0.584173514651243	0.94740212061486
ENSG00000101856	0.000302856786093003	0.146647016430109	0.0353790109037596	-0.269906808296678	-0.532065826021295	1	0.42977313945942	0.899492236113665	0.197859747325165	0.0123578311059804
ENSG00000101868	0.000564435712065296	-0.413039720396191	-0.324076421405376	-0.19097179005273	-0.95821322996656	1	0.00421160342861768	0.090145971221689	0.350122261693107	5.77843450723126e-05
ENSG00000101871	0.000141833370474211	-0.614836519382084	-0.479313766819093	-0.644662312856193	-1.02907384145188	1	2.22274650834603e-05	0.00905604596706909	0.000389622207225731	1.59271015269359e-07
ENSG00000101882	-0.000118511386609616	0.176431896447979	0.150849987911967	-0.0782889058996015	0.33613731519379	1	0.314196237762192	0.497744983777841	0.766680350180531	0.146356082084448
ENSG00000101888	6.71133567822214e-05	0.00142451542097897	-0.0571345561485655	-0.157087402605319	-0.391238005535796	1	1	0.877769467282272	0.569755569447551	0.272078375209429
ENSG00000101898	0.000683794352942156	-0.206334393216223	-0.381945074680459	0.0326435642565954	-0.838142268108288	1	0.314053229598367	0.158359843046709	0.92762832652372	0.0112479551774172
ENSG00000101901	-0.000551481580260146	-0.0842762377355927	-0.526843969243616	0.186305648941357	-0.778525006800398	1	0.688792899048829	0.0101140755862696	0.403616204942606	0.000512771394781494
ENSG00000101911	0.000661281269048704	0.0866146776904409	-0.0399126630402793	-0.150779140764479	-0.283258265211688	1	0.698991451810034	0.898911559114923	0.544545471185486	0.313176960018013
ENSG00000101928	0.000188447571012766	-0.00882534421817261	0.00434994085719037	-0.225887540047817	-0.480282090731438	1	0.981250132754007	0.999737697358108	0.334673070316883	0.0614096466604295
ENSG00000101935	6.95301710082595e-05	-0.131429095194029	0.117559315673772	-0.352296105900474	-0.283554187481671	1	0.406211915399327	0.525185466961348	0.0371243615548611	0.130613112416612
ENSG00000101940	0.002475124241441	0.127313098150704	0.590420639092091	0.139979291229221	0.770711234207459	1	0.4955668283211	0.00206383808184677	0.539435964444066	0.000121317782642952
ENSG00000101945	0.00350622803141514	-0.240163911453119	-0.321645746217586	-0.55986950199185	-0.55784555538894	1	0.19636560951851	0.187630846674971	0.015080923916483	0.082527803934284
ENSG00000101955	0.00114951255742718	0.142836919766384	0.387523734515086	-0.158960761919986	0.20093464114746	1	0.399200829454054	0.0308073321168932	0.44309620842762	0.374915074472182
ENSG00000101966	0.000465313348562808	-0.155221789162373	0.168027161510711	-0.325732236599594	0.168457727492439	1	0.405288613390652	0.459489836617849	0.11946482683982	0.504700539429034
ENSG00000101972	0.000266926299272783	0.0373837989291754	0.183475548635197	-0.179744999374313	-0.3267833662722	1	0.867899602362751	0.346337525364596	0.377562496177219	0.0944800914799309
ENSG00000101974	0.0027605297888854	0.0412855381940617	-0.11105770948062	-0.222876643588208	-0.863596483001967	1	0.826970515703449	0.523044831079473	0.189599125122067	5.41321943317057e-08
ENSG00000101977	0.00116343535202359	-1.36187137891315	-1.04830752949506	-0.479876551027976	-1.7265847841073	1	3.37107250571236e-05	0.0134178680723991	0.110189797073421	0.00559717026347869
ENSG00000101986	0.00848992687890786	-0.00968635092055724	-0.114542101787317	-0.0741316363843341	0.0416420579696069	1	0.977299713686617	0.654130349481513	0.790327934279466	0.912019291963966
ENSG00000102007	0.000623375580176324	-0.00973848898776662	-0.67732315552038	-0.340723587313421	-0.741624126751266	1	0.977439005512408	0.00135205311957635	0.114270474053426	0.000784098337783328
ENSG00000102024	0.00125969369741231	-0.016958237094111	-1.02345951592297	-0.280316367115398	-1.63164735859884	1	0.955705670584084	4.32350009381013e-06	0.215979865276884	1.22252987070626e-13
ENSG00000102030	1.24451882703459e-05	0.192136012033143	-0.0340149113179416	0.0537381289101658	0.0886463181523312	1	0.291328531526842	0.908019172001945	0.852101078484211	0.760559085862892
ENSG00000102034	0.00174702439828462	-0.479045984039703	0.0472870496025754	-0.580820164114307	0.446120966624322	1	0.00306343378031084	0.865728906286757	0.00465385830370999	0.0485729031135822
ENSG00000102038	0.000398563937052922	0.344787835676778	0.20005350336762	0.21205169729035	0.138756699053063	1	0.0202464211231589	0.305895508533239	0.290179982503393	0.540071158751763
ENSG00000102043	0.000744625663623951	-0.0143351354761636	0.201448692978033	-0.0812711534256762	-0.420350032445091	1	0.966066629821025	0.620457030910797	0.797099152113664	0.477637817638506
ENSG00000102048	4.570017055195e-05	-0.305029662970662	-1.13558359733789	-1.01313796095486	-0.705462380522346	1	0.159673839402046	0.0308073321168932	0.00961393800315236	0.229588875795315
ENSG00000102053	-0.00115316927285575	0.0173414614556493	1.84200184396805	0.156326847175925	1.36248210029251	1	0.948777122076589	0.0055133230788037	0.536584422028367	0.0246406563793164
ENSG00000102054	0.000190779192775438	-0.301660711938636	-0.0665346150696114	-0.44356427656453	0.206378748539478	1	0.066877521628136	0.794165727122182	0.0272846037050412	0.399323997330214
ENSG00000102057	-0.000406899250942853	0.168633529277083	0.401181137881685	0.409315169610811	1.32840730798829	1	0.435960673048228	0.305137153156569	0.162834525036164	0.00799339219116156
ENSG00000102078	-0.000399884588404532	-0.18546809773527	-0.733649220859309	-0.301574380502209	-0.897183524571337	1	0.339238553591065	0.00327412538712335	0.192722960697339	0.0102465864147982
ENSG00000102081	-0.000370535214912718	-0.357192200325327	0.232699645837445	-0.191113285665366	0.540211238989031	1	0.0701061082254778	0.407595587897568	0.460324596010036	0.066327545062061
ENSG00000102096	0.000316612213630599	0.311105023027079	0.172337724757794	0.163287738733903	0.457040302611643	1	0.10002324792401	0.535584442961765	0.525375822124147	0.136135886585925
ENSG00000102100	0.00062111624979713	0.0862851217593669	-0.128764568499775	-0.295831931431118	-0.450740432949939	1	0.562988807635528	0.409812878465525	0.0487657786249652	0.00429994173104607
ENSG00000102103	0.00135697111365747	-0.0442434831976908	-0.320571269803331	-0.285789175360179	-0.371429284817372	1	0.863966003233871	0.179307766077696	0.213520878007847	0.184169179409722
ENSG00000102109	0.00296054803921405	0.373281948252996	0.546048897934126	0.0966359022020431	1.15829186072096	1	0.0848970718836354	0.090145971221689	0.760171408272749	0.00226717263434891
ENSG00000102119	0.000187865552331162	0.278525367958278	0.310905809583465	0.132905047956968	1.03100740895167	1	0.0626875778352288	0.0913351232398131	0.534272423466506	1.47537452150617e-08
ENSG00000102125	-0.0027367233727046	0.33637309738378	0.622153466050502	0.748750997914257	-0.0309725264717355	1	0.0611831580277908	0.00625490224706713	0.0010559274829835	0.934256627342726
ENSG00000102144	0.000352642206673568	0.259062523388153	0.294904653963394	0.00376034078911088	-0.000482100773368632	1	0.158472416677418	0.209446967442237	0.998548480738299	0.999535420565642
ENSG00000102158	0.00095737878183613	0.223165916388852	-0.144571851868394	-0.184272158859183	-1.04021306668277	1	0.188088115295604	0.51468975536257	0.396847474989111	8.37659818314159e-08
ENSG00000102172	0.0017648377210562	0.0183924691750461	0.294943616171451	-0.229466037073273	0.761944502713994	1	0.950814352081062	0.177835123917046	0.302596240387971	0.000336717746308568
ENSG00000102174	-0.00343885827788856	0.228639657498449	-0.190262366772093	0.235960882820871	-0.151728659184444	1	0.167732662373207	0.390130880412752	0.255358256596463	0.620911244189262
ENSG00000102178	0.000234924928153013	0.195636967299995	0.024040437423244	0.0540312322505032	-0.357032270653714	1	0.306493770600251	0.944535165219868	0.858450715673227	0.190840388861652
ENSG00000102181	-0.000485557685245268	-0.017864758905065	-0.232173785766793	-0.156997129987347	-0.521861080597048	1	0.922984575706645	0.0747045694600604	0.297752811725186	8.47246856688188e-05
ENSG00000102189	7.76303518571493e-05	-0.308010246770762	-0.471325205308868	-0.47270184433082	-0.744974046163271	1	0.0784333051069314	0.0300551161395351	0.0277077448406169	0.000821958013296167
ENSG00000102218	-0.000273699556687622	-0.0303418596470463	-0.285776559605651	-0.193079131226717	-0.797297204975681	1	0.909747459682141	0.203872611616176	0.403553223339096	0.000341536762430537
ENSG00000102221	-0.000874060986515468	-0.0463674279312936	0.13758157126651	-0.0472758668803985	0.292819357191527	1	0.856191002138426	0.604282786918246	0.880699449865617	0.317771017719676
ENSG00000102225	0.000207490431339953	0.223748875776564	0.210692089542348	0.0864845873226881	0.477264939406699	1	0.0183109763447692	0.0566561196373873	0.548523387648573	5.46692373150563e-06
ENSG00000102226	0.000328178634537802	-0.313802747139092	0.0528456480287676	-0.531415144024724	0.479816871267974	1	0.0951408969968978	0.871454725109982	0.0266258925299949	0.0957268071200045
ENSG00000102230	0.00022332889770774	-0.150938665235487	-1.19115521845446	-0.45031726158663	-1.25467104447672	1	0.453717239655377	6.97034597384114e-06	0.0506157772864548	0.000534071889786847
ENSG00000102241	0.00087247141540773	-0.119997530994395	-0.115722030671867	-0.440867083280901	0.342279173610994	1	0.567237040858445	0.666253100196196	0.0485759150685511	0.204986968980913
ENSG00000102243	-0.000203889255837806	-0.246996905892995	-2.5683879143516	-0.261800209533241	-2.76262289457684	1	0.209469484202955	9.04307631982115e-13	0.288396075485962	1.13080959526085e-05
ENSG00000102265	0.0009796332807264	0.326210345257971	0.791055062641186	-0.0924705721456883	0.981080886977611	1	0.0468224219003185	6.18658543829717e-05	0.722219184131697	3.5561288333552e-06
ENSG00000102271	0.00134444193108407	-0.348398158955921	-0.123918530468391	-0.536034468914228	-0.68876481261026	1	0.0988861188913722	0.724635801791143	0.0585668064273679	0.108541721232812
ENSG00000102287	-0.00450147326887676	-0.0974688189298197	-1.30534179696662	0.370479749740562	-2.44213209357146	1	0.688143687563085	0.00295603916907095	0.194471573655609	3.1453717034689e-06
ENSG00000102302	0.00131705711843883	-0.0942320756780887	0.183971465429494	0.0232692760550661	0.977674043000271	1	0.663200142422794	0.454678295817182	0.946717612272204	2.85186861382228e-05
ENSG00000102309	0.000509259337786501	-0.191863525666859	-0.494981284554595	0.130755693153406	0.460359528700273	1	0.363493926079931	0.088749382477094	0.643246281496273	0.205077536589873
ENSG00000102312	0.00105902778457877	0.039184438633736	0.384526247124327	0.0762869324167252	0.764452972551513	1	0.844693556882567	0.0156070723906923	0.730209405053909	9.58031398436267e-07
ENSG00000102316	0.00216350402731405	0.31149681396032	0.221624382895288	0.0921071873839071	-0.0373768455255848	1	0.0184404763701812	0.181136045161482	0.660384752256605	0.867997952345203
ENSG00000102317	0.000607101222246637	0.0638151797603549	-0.375106669598792	-0.236979894402933	-0.212026841049878	1	0.786083785189201	0.0957445432776885	0.301218701688992	0.427221319290759
ENSG00000102349	-0.00283471603320673	-0.0476832222133323	-0.795299069186501	0.293524551326291	-1.10651860949633	1	0.860371945459423	0.00258230544726036	0.233754431171643	7.14711445193407e-05
ENSG00000102359	-0.000707584364036715	0.391850291976592	0.395683416340925	0.369188929511014	0.113241333290428	1	0.00252299277496544	0.0133767910831617	0.0267625451958303	0.57107360792782
ENSG00000102362	-0.000700559030055282	0.131416106787823	0.0507118501263564	0.307177481070115	0.160300802099724	1	0.550424086033549	0.881418122458264	0.20439352765269	0.640650223686861
ENSG00000102384	0.000271473777335367	-0.396342349889719	-1.77328217051893	-0.69400561641638	-1.36588127616741	1	0.00498763289299124	1.78062955643799e-18	0.000112317395932828	3.26146268935282e-07
ENSG00000102385	-0.00315227161646572	-0.152176342384323	1.15800239523537	0.0233923320752764	0.688945135258121	1	0.466199313298774	0.0180375292772359	0.950790262753431	0.211415638968038
ENSG00000102387	-0.00407889338027366	-0.155395839211682	-0.324425302676452	-0.0368407079597351	-0.870806839251056	1	0.4772306011276	0.420467713234593	0.919014436267391	0.150225439891202
ENSG00000102390	0.0022689026610041	-0.290789131584734	-0.0272037195773596	-0.632941700579049	0.26109551655023	1	0.0598857201274914	0.919858963528004	0.000650330172321425	0.262370899435409
ENSG00000102393	0.000664071477967426	0.238562092900366	0.393533301015728	-0.0130219036812486	-0.426987159411074	1	0.152333460815069	0.0462789609733516	0.972548232918651	0.0608307447270665
ENSG00000102401	-0.000182369691638923	0.045111987258918	0.544553969992898	-0.0703987012689468	0.669124235210538	1	0.862019049131635	0.0183157290767563	0.812226122553808	0.0064756073674514
ENSG00000102409	0.00162129215777868	-0.173621944268483	0.412915000225783	-0.134056459332929	0.431042181523942	1	0.374064889945095	0.0734880363050184	0.601959178085459	0.140568213572786
ENSG00000102445	-0.000552972239864815	-0.0381061541075647	0.190535441206982	0.406906062634632	0.1010622555077	1	0.894569493728925	0.622376591711648	0.157997830755419	0.875931411724482
ENSG00000102452	0.000591403589961481	0.298135624934633	-0.22372413149951	0.563962444764455	0.339988320928585	1	0.151712277916604	0.495098446746884	0.040252473719823	0.422769393863303
ENSG00000102466	-0.0010334265025107	-0.0887434067259592	1.26387148699766	0.0933518204237818	-0.308292828708258	1	0.684232953643196	0.0175167372626261	0.752525105045076	0.621721763177077
ENSG00000102471	0.000304585480417696	0.0303414153603993	-0.357262165774893	-0.166404482085329	-1.25763928153539	1	0.90650543881133	0.0878342529371286	0.467227037649996	4.41916395189438e-10
ENSG00000102524	-0.00955324407341031	-0.0849713404912015	0.622761774025809	0.248394209382741	-0.289330381349087	1	0.736026393955362	0.0703729800187695	0.367493607338909	0.599262725370744
ENSG00000102531	-0.000111630053865947	0.0779976204562064	-0.0182708788715932	-0.0994097970969902	-0.515728851691384	1	0.659999438705507	0.941299635833324	0.637601086360181	0.0022379315159577
ENSG00000102543	0.00064005610786428	0.16535347709867	1.116189484341	0.213155528429032	0.972920125988634	1	0.459246245058378	0.00072513283662615	0.43142917052681	0.00809939633827583
ENSG00000102547	0.000900070935494037	0.112001975055559	-0.310530731256716	-0.0754342517585726	-0.461808084960223	1	0.614422263323364	0.222503589964401	0.802554930929755	0.107363824262747
ENSG00000102554	0.000270701727566953	-0.397808872783013	-0.00721192758186255	-0.580912584537545	-0.297103062797288	1	0.00567209924152481	0.986745186331872	0.00102970153624745	0.133606332838728
ENSG00000102572	0.00141125271221385	-0.089299970281462	0.109540748169237	-0.205837442821038	0.174884148772311	1	0.528621059096759	0.459571216073265	0.171601905532873	0.234076646196992
ENSG00000102575	0.00142078416805382	0.128412548013178	0.494927092806983	-0.0873470343294197	0.553604602136775	1	0.525499066630816	0.0241535776216866	0.753454549985432	0.032785275506843
ENSG00000102580	0.00121717224119296	-0.000551001055576459	-0.077974342935309	-0.325347661281054	-0.780455342237702	1	1	0.719458142608851	0.0801116391047691	8.54879333270476e-06
ENSG00000102595	-0.000376085227790845	0.125321319633148	0.0580739513720211	0.17784982913038	-0.763323108390435	1	0.436517201418624	0.779693909853297	0.344516561170658	1.03827232085762e-05
ENSG00000102606	-0.00064233461407757	-0.188457939436289	0.184593532742616	0.034740952665453	0.463332185802578	1	0.336846438739005	0.473428866882225	0.917574393498974	0.0738292870937361
ENSG00000102699	0.000371301042805175	-0.328789922045987	-0.107044793134174	-0.479154377148296	-0.172407767620638	1	0.00892384052000345	0.539439514783424	0.00147956641807376	0.332246944859795
ENSG00000102710	-0.000613031613575526	-0.0770625823110218	-0.340696452086784	0.0551643935682405	-0.717007136555303	1	0.624868218738155	0.0181087809726571	0.796675989848063	1.17601944357436e-06
ENSG00000102738	-0.000907260458805127	0.0519178732329444	-0.49301932316016	-0.0967762611744944	-1.48521090462691	1	0.820962374578928	0.0174680707240167	0.704473925328893	7.19191057133554e-08
ENSG00000102743	0.00126321342607307	0.120058000710704	-0.811498342852032	-0.0444206679123248	-0.638243360116522	1	0.483903417823335	8.53501410170013e-06	0.866298225707981	0.0072550853766961
ENSG00000102753	0.000733575681862739	-0.219993969523235	-0.0251785154117559	-0.415925136559188	-0.16918751031346	1	0.255130316535298	0.943742227273224	0.0708606878946464	0.575340266110848
ENSG00000102755	-0.000734135483619085	0.0204507388401288	5.3596774289123	0.610615453876876	4.77926455804422	1	0.942188578621719	3.61725739921758e-20	0.0618594727417795	4.19897476657997e-14
ENSG00000102760	0.000561574008889467	0.103218317226661	-0.399328582562087	0.0627948503790342	-0.291666786656004	1	0.665619348987191	0.302059720524766	0.849722436240661	0.625653427485227
ENSG00000102763	-0.000154492307112633	-0.109926328676641	0.0187524338413307	-0.187084174086603	-0.0619524423732761	1	0.536388295071297	0.945306580646789	0.347563412520835	0.803226843208847
ENSG00000102780	-0.0043127081002723	-0.0156617833871285	0.363348986741645	0.210293474845769	0.650979610094845	1	0.962029857939143	0.153893760666297	0.399462477748105	0.0146016701616099
ENSG00000102781	0.000427888359694261	0.135191394454468	-0.102975074819224	-0.0500464056763848	-0.315759701204664	1	0.369507843713237	0.564331263690309	0.828498739860096	0.0579659509184424
ENSG00000102786	-0.00049823185642665	-0.0375203336814436	-0.217229040470752	0.278337897219749	-0.537986046595303	1	0.882674892943196	0.342187476663451	0.20177740815838	0.0160410670956523
ENSG00000102796	-0.00184099267377853	0.426166485721728	0.547421918814118	0.341225404719973	0.802058073283825	1	0.0290622093404906	0.0406363461591224	0.165199374890458	0.0177157994705765
ENSG00000102802	0.000105082435174005	0.549525116227045	1.44570055643588	0.696548302631882	1.61273810415386	1	0.02706828936992	0.0107037249317092	0.0411841783474007	0.00571283901933941
ENSG00000102804	0.000803352681090543	0.34254848558061	1.3678198295362	0.256408274021712	0.864406695279833	1	0.0098668502383087	3.73159883830812e-20	0.144661802579702	1.59345036870868e-08
ENSG00000102805	0.000131039340821182	0.12493079717235	-0.369735591051619	-0.036038084134681	-1.37235958755548	1	0.495256050724754	0.0536606377977573	0.901458975805825	3.27563423395775e-13
ENSG00000102854	0.00421689803563774	0.0375859112351222	0.583347351947871	-0.151888150017882	0.712556524145681	1	0.867034270100886	0.000807095687898278	0.468781335687022	9.88114805916533e-05
ENSG00000102858	0.000851406248299584	-0.284060967833802	0.52979520862821	-0.0418905231224055	1.30782929954779	1	0.173392513003789	0.06977555392419	0.905631509791783	2.48355848658335e-05
ENSG00000102870	0.000233736424627796	-0.199846930082151	0.390076950507822	-0.0737276243408725	0.602346625336364	1	0.357600538854069	0.198001077551691	0.820164768928162	0.0837857851260599
ENSG00000102871	-0.000358310468857739	0.397164906103699	0.229553396687472	0.310775000903093	0.110329938143344	1	0.0131724683734172	0.286049042671403	0.133377806605745	0.687734755431972
ENSG00000102878	-0.00148721992362314	0.292649544816153	0.830326515094999	0.625261546954289	0.781306478392291	1	0.178454286823274	0.0504872294122598	0.0579094049039329	0.121829626689285
ENSG00000102879	0.00144368897450087	-0.0466552021934234	-1.26324906939086	-0.0515610833329247	-1.31108956719174	1	0.866246352032778	1.43583951130283e-05	0.877865076845262	9.99372053419755e-06
ENSG00000102882	0.00425099109620582	0.0848603629490964	-0.310981084785073	-0.0231273733682123	0.196486207915485	1	0.671069093086377	0.115345914197666	0.941755098552376	0.397869052550457
ENSG00000102886	-0.0013760810357536	0.130397809094467	-1.53107409413486	0.143705077908825	-0.126083941068122	1	0.575213550302337	0.00285052346556251	0.622626303195316	0.836133150432255
ENSG00000102890	7.24725655888038e-05	0.639830368329122	0.578096168829063	0.75261937222842	0.419661361170753	1	7.35164801229042e-05	0.00401971120495189	0.000189714856867539	0.0678437187557233
ENSG00000102893	-0.000363419253076854	0.0959719105306056	-0.0943413981165802	0.0974423555522342	-0.14091837525104	1	0.55943232781491	0.605667790686785	0.632909967535878	0.456621337166826
ENSG00000102897	0.000309764135757616	0.101868851786567	-0.0343005367748035	0.156001573553232	-0.44282140841258	1	0.620315500221165	0.908019172001945	0.505141739072243	0.0907823617936196
ENSG00000102898	0.000214034621344092	0.113323879391772	-0.136281292791317	-0.095699551349939	-0.213658455944237	1	0.568372428977974	0.560154357229578	0.710378142402844	0.378618157260504
ENSG00000102900	-0.000144913590594406	-0.212130631061878	0.181563015654752	-0.34940736576518	0.400458042049939	1	0.207032475465317	0.390130880412752	0.0775556302395498	0.0593151143425494
ENSG00000102901	-0.000427516573751873	-0.197192746774989	-1.25833271032735	0.0101137137775463	-1.8910952721231	1	0.352685013287763	2.15233920240485e-05	0.985934222563288	5.00906258907993e-10
ENSG00000102904	-0.00159449261300009	-0.130955133425595	-0.113774400694176	0.105094458300717	0.011806516684875	1	0.504788244857618	0.809239494237808	0.70677334615835	0.98797435872674
ENSG00000102908	-0.00226351095953235	-0.425098756609775	0.028586714345243	0.0161284621998641	0.181472989268899	1	0.0466007456795715	0.948005471208516	0.970776466803253	0.647431448537702
ENSG00000102910	0.00052068280642838	0.0593856351660638	0.159113643919244	-0.152250471458459	0.227437495509232	1	0.700416475840272	0.26123491021511	0.338510940587069	0.112406217893588
ENSG00000102921	0.00045544194087773	-0.530001227968141	0.0806552661543175	-0.498334032469733	0.560675136583604	1	3.78560815730861e-07	0.612156025016095	0.000172374990194867	2.58744375599648e-05
ENSG00000102931	0.000848233983390765	0.0676380234036688	-0.441142174105761	-0.105041443084053	-1.00889244019065	1	0.780674064971359	0.0663261465268586	0.706610892187069	3.93122206083508e-05
ENSG00000102934	0.000509146775599975	0.131459581022479	-0.22566938974245	-0.0654280006862207	-0.490375357031129	1	0.492220050200858	0.302082209636105	0.813130248538859	0.0309544786323707
ENSG00000102962	-0.00031342769089707	0.0322140585133479	0.240273672232004	-0.0647846344633782	0.128446456708952	1	0.913881754658253	0.419908209768543	0.84101723625533	0.784817974000295
ENSG00000102967	-7.23997198481125e-05	0.188386714572615	-0.0987233357054699	0.318947079054142	-0.119782641076173	1	0.358719548696262	0.755121071693351	0.189247058685887	0.779274087899502
ENSG00000102974	0.000870255009721961	-0.466428531942458	-0.0485304548366498	-0.452352608149635	0.501575401787211	1	0.0121642131811682	0.882460922203111	0.0551612417178635	0.0738505176091433
ENSG00000102977	8.24432024763658e-05	0.0378991916788222	-0.0860997603233842	0.131226196713568	-0.525120411572513	1	0.884058194912463	0.755489109702366	0.60417124664482	0.0624663988778955
ENSG00000102978	0.00169435142632342	0.208964027565535	-0.0349984267853022	0.00603517101996122	-0.120701580684705	1	0.183049422661901	0.886826834789047	0.991122970832426	0.604196706380899
ENSG00000102981	-0.000586479866816187	0.128194909724713	0.2097722359468	0.0689776051653922	-0.0128485551805862	1	0.556798326905137	0.614849152723673	0.827089942602054	0.986675716316697
ENSG00000102984	-0.000150239695966212	0.0107107016986397	-0.25797421993696	-0.121737018664962	-0.724857533907531	1	0.976083096374065	0.318912504064808	0.651469230459785	0.0276991827052079
ENSG00000103005	0.00107613525106514	-0.410732381982788	-0.586944556429493	-0.349397423455942	-0.360104512987551	1	0.000167532503289892	6.75894379011093e-06	0.0146882331788961	0.0148769746854717
ENSG00000103018	0.000342433350471467	-0.139790968061121	-0.636226103323946	-0.29925883846812	-0.821627071888483	1	0.469200317686211	0.00205777187472741	0.162167542860127	0.000116260887462379
ENSG00000103021	-0.00428016107164742	0.295222703933402	1.10398491143621	0.358542850869253	0.951386415402815	1	0.119170724826421	7.54888142041622e-06	0.127759701301613	0.000428292380712375
ENSG00000103024	-0.00285327243151483	1.0149173387958	0.625377649927794	1.00714548158582	0.370546356656272	1	2.80375403427748e-06	0.0151006896204504	0.00016453520542007	0.237011503971027
ENSG00000103034	0.00639094101254643	0.0468235694758421	1.47752269666529	0.132062903704894	1.60252923966137	1	0.803664915983037	3.8930685576157e-26	0.487287633058998	2.88465243395073e-27
ENSG00000103035	0.000930806730510093	0.0569072673492067	-0.0952183328861884	-0.195013279779975	-0.184954368567468	1	0.789355872344051	0.671077186416068	0.349163216545146	0.41423420187513
ENSG00000103037	0.00012912309034429	-0.139397317837152	-0.0668707840792645	0.0945267125772334	0.691276839164884	1	0.5047853067809	0.831526088148054	0.74025294079602	0.0134571743061285
ENSG00000103042	0.00337877619567794	-0.243843651499325	0.161170884819339	-0.354841871561885	0.186741993852322	1	0.172759790844778	0.504485229742052	0.101263026359963	0.493477955281878
ENSG00000103043	5.6040007339839e-05	-0.217992928780568	1.13782824139505	-0.0362266365648422	1.74133917774551	1	0.27755208207214	1.04562882318306e-05	0.917023842520899	1.38877550149505e-11
ENSG00000103044	-0.000191381666761379	0.29387876724816	-0.183587848610209	0.325868940561354	-0.0612986218814445	1	0.0917946533461615	0.440480063828511	0.132195017441313	0.845787761994978
ENSG00000103047	0.001451657179198	-0.194440931864554	-0.735794544299394	-0.242101260475169	-0.778718971802609	1	0.0869097155580821	5.21174539150976e-09	0.087308641909113	6.7824152926481e-06
ENSG00000103051	-0.00100792215282631	0.0976721265098964	-0.0941353762181685	-0.0064902753717859	-0.162960295998685	1	0.481064736423465	0.547606879949394	0.986078420065103	0.354588243073649
ENSG00000103056	0.00255024282236647	0.0566463407688143	1.49486214614453	0.316342946750719	0.730373081002797	1	0.805263795367073	0.0101667328355863	0.243716628067988	0.201486620322138
ENSG00000103061	-0.00055031703262107	0.068497782404218	0.453176483870721	0.0558913645158295	0.247225341126916	1	0.686767338187289	0.00214583851844667	0.802857016724549	0.178874843645557
ENSG00000103064	0.00101663049662013	-0.401680096271875	-0.515313403648784	-0.284589409206285	-0.795537250153439	1	0.00109424764445124	0.000590554751129735	0.0858730056546353	9.28072269613984e-07
ENSG00000103066	0.000788235400276505	0.0382442339892867	0.403478689436277	-0.144499565012744	0.0867444029109314	1	0.865605426515974	0.027467538018377	0.501785153577381	0.747230249253449
ENSG00000103067	0.000215919338363197	-0.59947059891985	-1.01099495392545	-0.526500658926907	-0.992521765898391	1	4.54948876230661e-06	1.36257442268524e-09	0.00168674851639451	9.32571742550038e-07
ENSG00000103089	0.00177423096462992	0.246670799469501	2.47379870803431	0.470721013235683	2.79178205822491	1	0.239064855119422	1.66559025973071e-05	0.120490815669604	2.44618492431804e-06
ENSG00000103091	0.000300641173311424	0.0399453558354553	-0.119402602954712	0.0298479838096743	0.192005608890438	1	0.83849772340858	0.515254482344136	0.908017070279677	0.345197968711476
ENSG00000103111	0.00260807056114327	-0.173701453948858	-0.0127665141820013	-0.304399726232718	0.103247346806401	1	0.253143121729834	0.963599966770848	0.0830685861172074	0.644678255464309
ENSG00000103121	0.00065640920696557	0.139129915467603	0.166823907308444	0.0866964216143976	0.335929946285843	1	0.405413483704111	0.392939312050326	0.710378142402844	0.112771976239708
ENSG00000103126	0.000568404913465181	0.134570186990003	0.268091803593968	0.0360232634001228	0.00982426551924484	1	0.456045527650114	0.174904604890102	0.901522404395208	0.973951204715487
ENSG00000103145	-0.00023626539247998	0.383189251568298	0.681093529867622	0.306257059698667	0.75664957127046	1	0.0452253410882695	0.00733253610397535	0.205089583421079	0.0098558606251866
ENSG00000103148	-0.000501947365858272	0.0515032780739605	1.08693903485779	0.126265258421617	1.83406396471793	1	0.848355936441069	9.35544301104542e-05	0.655959864606277	5.1561426346939e-11
ENSG00000103150	-0.00442603534020025	-0.0221770707808251	0.167011320564907	0.230380277039876	0.0797408971553707	1	0.937672737677384	0.482591544428082	0.297456698564564	0.810503132687149
ENSG00000103152	0.000753304585371052	0.308864903358531	0.0999846547068562	0.0630644307664513	-0.165623767148647	1	0.0887382359999151	0.716578078674163	0.832212852636658	0.578190571203286
ENSG00000103160	0.000631801588849066	0.20530215190764	0.1703507599798	0.0172040387708397	-0.32684165962457	1	0.271683469518142	0.487575465432764	0.963818738358709	0.208774022678753
ENSG00000103168	-0.000937635877650977	-0.0813797977572153	-0.431919274248049	0.243920863369866	-0.0483301261012096	1	0.749381434482166	0.171515359022743	0.366042900118987	0.923271927068463
ENSG00000103174	0.0007597078512018	-0.152476013339862	-0.0451871116355625	-0.23461033454916	-0.494154899112611	1	0.384571268634855	0.862326867121863	0.25248791679286	0.0439809254435038
ENSG00000103187	0.00071317897928062	-0.0381645174862139	-0.0566412198268601	-0.247221094469008	0.581733758675288	1	0.852322012633322	0.784018840140738	0.164727519293577	0.000288998897278451
ENSG00000103194	0.000417248347934025	-0.040541900987244	-0.166710999102621	-0.274571013152427	-0.15611490329827	1	0.790456965819433	0.201126062378978	0.0389876082372595	0.285491611085678
ENSG00000103196	-0.000435756461551331	-0.0987550763129348	1.28298429142979	-0.109368233326067	0.472469881210417	1	0.651183258966903	0.0141391886152871	0.703313292418522	0.409083827675316
ENSG00000103197	-0.000215978787964212	-0.0455869432891388	0.519241791726811	0.153575431575922	1.07242156162541	1	0.869001335792297	0.0541052822574312	0.572137734285402	0.000131293505664996
ENSG00000103199	0.000100692826108736	-0.0287319142455343	-0.818672788155509	0.0224402143818163	-0.571048493820522	1	0.914241275756856	0.000160461093947875	0.947439780529135	0.0282135926091958
ENSG00000103202	5.4922440511369e-06	0.414669171121829	0.228195191312902	0.165706215731233	0.479799253453658	1	0.0145205527322986	0.322074770797502	0.483890319664763	0.0384803967979405
ENSG00000103222	0.000147779434765849	-0.0935936057995116	0.652095986773907	-0.159000528048525	1.25272708242958	1	0.702606182915777	0.024111611066946	0.565401440962391	3.38602713223128e-05
ENSG00000103226	0.00021581540482239	-0.100405290049435	0.560875057113172	-0.163591423697587	0.576356534809007	1	0.671848156756436	0.0373742685778702	0.54237067076831	0.0538527762669332
ENSG00000103227	-0.00137406272041107	0.0706955096233098	0.831241324985564	0.335584676244554	0.926939773018148	1	0.785060188340638	0.00659855610001086	0.201145861958192	0.00850480372334446
ENSG00000103245	-0.000717787735555234	0.0929765489738187	-0.220784813916964	0.212194685586784	-0.977647297131301	1	0.68080519996908	0.386067469129891	0.377562496177219	0.000179217683290687
ENSG00000103248	-0.000906119919621253	0.395755739101933	-0.00364875790008781	0.456327190584968	0.043132289892545	1	0.0116469840045702	1	0.0210595669927696	0.907697746271897
ENSG00000103249	0.00743293320800188	-0.372636858872527	0.413394151593361	-0.305996159538493	0.338927722485058	1	0.011207098183716	0.0224033024665009	0.110053944442924	0.0910096514028828
ENSG00000103253	-0.00699349702331258	0.471663332686282	0.531535757493722	0.694316213904235	0.624361634227111	1	0.0241051017820445	0.0603793489007755	0.0127074285303197	0.0524977312916653
ENSG00000103254	-0.00158873163651217	0.0802192593921732	-0.105843570717605	0.137441624007634	-0.427254375261568	1	0.747425224395163	0.747972005845788	0.62392049198041	0.224674473228001
ENSG00000103257	0.00892437653140655	-0.99111697182566	-0.891977828771703	-1.33515851680828	-0.701369538781567	1	2.66404414303282e-08	2.65088790865695e-05	1.21168229432473e-09	0.00149829627988104
ENSG00000103260	-0.00110831596405317	0.358637448284274	0.296228958292728	0.161795883273959	-0.0180401944588452	1	0.0593492008914102	0.250051485593767	0.53169857156486	0.963063154119946
ENSG00000103264	0.000333166210730058	0.00137544962565267	0.24929577247371	-0.0865009676509156	0.378091659081132	1	1	0.0577917189213385	0.615714867230895	0.00956725309077733
ENSG00000103266	0.000747691648297285	0.167840710299452	-0.388787425070007	-0.107829777379035	-0.434942697341511	1	0.324199720313511	0.0382306921429191	0.643396430022443	0.02974847891932
ENSG00000103269	-0.00261751835114263	1.1318550382943	1.0233884528703	1.41231877807278	-0.0471877328171948	1	5.07459148922194e-05	0.00290973016380847	5.03705590653732e-05	0.931794809774894
ENSG00000103274	0.00339546510480233	-0.123185049863717	-0.102385151754294	-0.454070849393535	-0.440165335833629	1	0.47863070676451	0.638770785632367	0.0140227893746547	0.0845479091368735
ENSG00000103275	0.00417810737027583	-0.102089537044812	0.174275066484689	-0.160304845270232	0.311766296706589	1	0.450026797580347	0.209283149391334	0.304025049716019	0.0252713166042119
ENSG00000103316	-0.00243369837630931	0.22212579004156	1.51556575000268	0.295414815496104	1.00185240675123	1	0.309296865520003	0.000426095391662854	0.289376278983958	0.0311354230593557
ENSG00000103319	0.00203968290128365	-0.204333612129082	0.0487491932281414	-0.135155142962115	0.444947840078322	1	0.272426106806164	0.869840375280749	0.588594084945826	0.0729674482995967
ENSG00000103326	-0.000285565280567174	-0.180902198157729	-0.202644949740598	-0.0364220528113317	-0.65158375718808	1	0.27351261955823	0.300751074604228	0.896682476815296	0.000596843903298428
ENSG00000103335	-0.000382585979273387	-0.191251818940502	0.0299943098853094	-0.0174906363818281	0.240669181169802	1	0.36471400410602	0.939700662447222	0.966921077549383	0.477867574548919
ENSG00000103342	0.00558145536470643	-0.209005269387945	0.250547614137081	-0.454680590142339	0.387621034917279	1	0.174435633495699	0.16330685752266	0.00873911416728595	0.0304400717782537
ENSG00000103343	0.000134330925528823	-0.0511488888314848	0.129285122779078	0.055673738422732	0.328895106492043	1	0.850989190064373	0.691884024915973	0.866616114298499	0.400352197365906
ENSG00000103351	0.000654659227994661	0.12480109871787	0.055074864475833	-0.136665737290767	0.148852601146963	1	0.5242186841836	0.843050392146803	0.570538355346236	0.624580962470622
ENSG00000103353	0.000219197016872127	-0.131468293096503	0.159943746083141	-0.249366940178702	0.02618851765487	1	0.404312337836251	0.364293061510639	0.156762420359889	0.912536294112279
ENSG00000103356	0.000340984038749491	0.0916140586695221	-0.0101915508067497	-0.064647120492396	-0.282334279678652	1	0.607483698905344	0.97513134128352	0.79021606696879	0.157769700435
ENSG00000103363	0.00052521448381053	0.333597865229126	-0.108596173082282	0.0170018019789153	-0.18737668507078	1	0.074109987908317	0.703971709779771	0.966030400337479	0.536852546625965
ENSG00000103365	0.000493854061051346	-0.0580219604196902	0.329545990062751	-0.124692201726663	0.214821152037165	1	0.684961533957936	0.00644700659820853	0.414775296506514	0.123795759062275
ENSG00000103381	0.00207194650266853	-0.245045640446625	-0.934546577552909	-0.575946903358806	-1.30395857294343	1	0.103410997599055	1.69878446425928e-08	0.000754571211004654	1.20918112711315e-13
ENSG00000103404	0.000224973554618065	-0.00412507777996998	0.269670258503937	0.0324220452295107	0.196229167839367	1	0.992982650820264	0.110699875293154	0.902251680620272	0.296740750643305
ENSG00000103415	0.000860527998436883	0.0641652873189894	-0.565299453470915	-0.226350449378258	-0.880068826744658	1	0.781878902815661	0.00854278913697499	0.318702461418529	6.01517693913438e-05
ENSG00000103423	-6.78798198257235e-05	-0.00550051495113318	0.0871201256079058	-0.139602983781127	0.563128130763751	1	0.983743264388736	0.576682823368375	0.388816816851049	7.5423498986903e-05
ENSG00000103426	0.000174559496416221	0.0734479284435385	1.31997705969706	0.0954846425075965	0.569745059023933	1	0.615841291507333	0.0408536311460757	0.640329829624721	0.332754680916592
ENSG00000103429	0.00101329274080145	0.205167730307817	0.359437176741056	-0.0568856393422129	-0.0437545869074357	1	0.220689384504463	0.0609630139960436	0.831733722252171	0.872265124679148
ENSG00000103472	0.00147553629521045	-0.038970905958291	1.20862082445339	0.408568752328807	1.58344073722651	1	0.875421990650378	0.0240618600228455	0.153907452020855	0.00551747194884913
ENSG00000103479	-0.000664734865990471	0.253320563811022	0.284466392709792	0.228542413195692	-0.0978208197705353	1	0.0326001944041816	0.038503288756139	0.133896921627615	0.569780294983159
ENSG00000103485	0.00111413354315772	-0.0746911402249181	0.480315943015307	-0.419233605132904	0.0188878691755134	1	0.724152205968297	0.016265241566657	0.0404233116104674	0.958276917874683
ENSG00000103489	0.00348257920071943	-0.151170504039616	-0.266940519085142	-0.181758276506717	0.774562715268347	1	0.477203769636043	0.345309390867837	0.483681680581649	0.0123915723441937
ENSG00000103490	0.00128786796077942	0.201785843069228	-0.167947301950846	-0.0178822267589931	0.0345438896112135	1	0.314084996390314	0.54772713223668	0.96458632575833	0.929504707299101
ENSG00000103494	0.000184506643228843	0.234518957686925	-0.630328899997579	0.205787655373369	-0.896668868037762	1	0.131159419395945	0.000403598589688405	0.301217499993293	9.52905399773879e-06
ENSG00000103495	0.000903979205306796	0.204641440626693	0.459039434744817	-0.105538549423166	0.37245949209811	1	0.21513837260454	0.0130695127739584	0.652922660858361	0.0643268433389009
ENSG00000103496	0.00235367697866806	-0.135676951138736	0.298908345527437	-0.0574948987174147	0.76368508577606	1	0.507617288736114	0.20642453756835	0.847860961110298	0.00173035484960355
ENSG00000103507	0.000975204502364818	0.310672756846715	0.933793085993359	0.163740618346617	1.25912529698349	1	0.0454368888541629	1.84436110720346e-07	0.444516214180395	5.69784218493067e-12
ENSG00000103510	-0.000193810134766246	0.143672960915395	0.0663042994710372	0.0376266825898883	0.111228914259115	1	0.488154627644296	0.830243307135134	0.910285634102412	0.754721437599203
ENSG00000103512	-0.000289687073013213	-0.0285853927750064	0.897011243827104	-0.284451889053608	0.871067501643291	1	0.924930653059721	0.00153219987032127	0.26446763480509	0.00292203378081348
ENSG00000103522	0.000766218293879577	0.123279027392492	3.49119740818571	0.283655786885338	1.07923808576428	1	0.5217809821297	7.64527612649354e-07	0.274114229971113	0.069621100852931
ENSG00000103528	-0.00475401789092	0.0176885753917316	0.245157527923508	0.190105874435579	-0.242070101623075	1	0.957374748798302	0.515681329732812	0.499314696485943	0.685634209820293
ENSG00000103534	-0.000586208260138245	-0.79816776241364	-0.546487010301213	-1.19324965979237	-0.972655958853435	1	0.000250330042657751	0.0422087683116458	3.45143088795228e-05	0.00278994946812305
ENSG00000103540	0.000217054081696795	-0.122905422154403	-0.767844667725124	-0.258532262666436	-0.791587805834884	1	0.572216884517923	0.00214520398464603	0.281896542477286	0.00634496458320271
ENSG00000103544	0.000318265998385776	-0.135824737723159	-0.0867783454449128	-0.301863925774663	0.130735273500643	1	0.281460983063787	0.567674525895361	0.0298914770265288	0.427144854891583
ENSG00000103549	0.00387159822766898	-0.24706826511223	0.0805350966855749	-0.447927529863044	0.342611553731734	1	0.0638998537110379	0.660914548945134	0.00366182686051702	0.0427018405505915
ENSG00000103550	0.0010183527025249	-0.182084090449088	-0.471298638318705	-0.577193010250258	-0.334397607050938	1	0.257549660033976	0.00896224494131173	0.00111609350953558	0.13311855046839
ENSG00000103569	0.00499691656858091	-0.185002997351982	-0.698258162961554	-0.481529530816631	-0.929763044835347	1	0.402891496161769	0.0309981455922399	0.0858011928137394	0.0182208417687134
ENSG00000103591	0.000277914969736025	0.157380901710042	-0.0818941305631045	-0.0396759330375694	-0.524254132706309	1	0.418310400084039	0.759718759532956	0.899530430965215	0.0251505632320654
ENSG00000103599	-0.00185190451091329	0.566749083112691	0.469386297420904	0.608166879017201	0.609435732227186	1	0.00274801059847958	0.0611066342881091	0.0112604251867626	0.0489085598762856
ENSG00000103642	0.000303837187453909	0.043938422915328	-0.00994243628736292	-0.235342341079548	-0.207600337805954	1	0.86540391190436	0.98484481277291	0.314949311543125	0.468182526192655
ENSG00000103647	0.00420785661492718	0.360668969956194	0.462784892665446	0.325001021389966	1.18107432819304	1	0.100733740806528	0.170223402095236	0.237816983343941	0.00315008171869558
ENSG00000103653	0.00235349577699982	-0.314203702806226	-0.203674339612524	-0.215418876643975	0.048033603485636	1	0.0415222334256271	0.31273280360575	0.291482506303421	0.86282834140176
ENSG00000103657	-0.000164845197331255	-0.127038363377126	0.165582403905913	-0.054463194802304	0.490125139826075	1	0.543333296402699	0.51421221758492	0.857258091811387	0.0458578195892304
ENSG00000103671	0.000336769290692557	-0.250432360907957	-0.18127441758199	-0.340161065567362	0.14815764273474	1	0.16166632770745	0.45616462540843	0.120460982968224	0.61917026603931
ENSG00000103707	0.000419720599201223	0.19546724736598	-0.445155489401737	-0.0496050361275425	-0.483065111617332	1	0.277039169690372	0.0347951654408728	0.864887601010346	0.0472498319931633
ENSG00000103723	-0.00397180615313672	-0.0193076911269148	1.12095219067069	0.181839283389749	1.13662978030909	1	0.953443488925954	0.0101256544221421	0.51773318143799	0.0188463602500978
ENSG00000103740	0.00132894756927531	-0.16695709197864	-0.0419269672581718	-0.155058886323777	0.128461706175016	1	0.44757934130838	0.916006579804125	0.57854985791602	0.775521696982842
ENSG00000103769	0.000457126694971537	0.108723230047571	-0.405537785805369	-0.128910104351853	-0.832565972166907	1	0.592631202425463	0.053846577587811	0.596723849112978	6.48825670294665e-05
ENSG00000103811	0.00112504035979438	0.0825460983218447	-0.0289912014151859	-0.129730094546134	-0.459884926641865	1	0.67524935243185	0.91366629939816	0.560705174731793	0.0283906197756669
ENSG00000103852	-0.00198522530841211	0.284589751253104	-0.123645684162638	0.229937269429253	-0.160278393391015	1	0.0125841304213789	0.425745247386969	0.129361176309772	0.388923875385244
ENSG00000103855	6.81562974288384e-05	-0.274436903780376	1.03944406187829	-0.406445037440787	1.95807436933846	1	0.178609116939529	0.000288489907709987	0.11271532752822	9.20092129051372e-12
ENSG00000103876	-0.000492680540805561	-0.0401169825480391	0.00859971323977161	-0.119915998231256	0.178199097808188	1	0.836814098161411	0.979397242818747	0.541737293971851	0.419758925262644
ENSG00000103888	-0.00125890688461114	-0.51905888222639	-0.732525266176405	-0.564859561205353	-0.598564675795133	1	0.0313223514207426	0.0520124827813706	0.0686311441339805	0.224674473228001
ENSG00000103932	0.000425854696678656	-0.0696381844857121	0.446577553190307	0.0423907456030392	1.1644741150816	1	0.756963698902056	0.0365234479447061	0.889341320012705	1.04370691778173e-07
ENSG00000103942	-0.000719484004489405	0.0971495405861437	0.27264945707442	0.0178163012319149	0.402526889243864	1	0.617934579715835	0.173568550355646	0.958372378999312	0.0600649963947898
ENSG00000103966	0.000996559165287067	-0.104509925316889	0.328802221148584	-0.275665583620546	0.900551080342791	1	0.605575712430665	0.117797715906647	0.195713073631819	9.93120096582186e-06
ENSG00000103978	0.00108229822285456	0.160427932244363	0.194424446279244	-0.109064275524891	-0.701371935947743	1	0.290778643885598	0.257222569768906	0.594288713721378	1.13484884959813e-05
ENSG00000103994	0.00114784932867715	-0.116970906259517	0.00625821450013824	-0.26767611559438	0.164502563404761	1	0.53297274016661	0.991761473590503	0.184557810332531	0.478802092742684
ENSG00000103995	-0.00251191706584312	-0.0982932469788266	-0.359650274805822	0.152057097341863	-0.314483452863764	1	0.672924356330619	0.174393770424557	0.566576379422379	0.346902609136825
ENSG00000104044	0.000349004649669665	-0.0492678347616631	0.336797435625163	-0.266448442715939	0.0690324193831284	1	0.861377042990172	0.300674289704089	0.328862413036629	0.901966871679893
ENSG00000104047	-0.000416737332408572	-0.138734821141927	-0.287571973361197	0.170460846185485	-0.702891514185537	1	0.481697023513203	0.207683397904516	0.468582957850804	0.00577946268384064
ENSG00000104055	-0.00225488844093596	0.573323290104421	1.66072147924421	0.515593947685359	1.6134037628576	1	0.0175833538627089	2.17707112354278e-05	0.0801116391047691	0.00010702219150218
ENSG00000104064	0.000876721110583769	-0.0417699829198753	-0.31846824822948	-0.1619025892471	-1.3172949971808	1	0.850805490866347	0.091343790547533	0.440167056961537	1.41991827823636e-10
ENSG00000104067	0.00271167704362944	-0.56162945458621	-0.696996482063646	-0.657559556226503	-0.48567847896691	1	8.40274584458381e-06	5.37488598781415e-06	2.86814134875956e-05	0.00295840655094967
ENSG00000104081	0.00222218106903995	-0.423548828003675	0.511156749799289	-0.365588617238384	-0.234273610479134	1	0.0525738015178108	0.0993916547059626	0.177658276630106	0.609577288084903
ENSG00000104093	-0.0005106155136914	-0.00450907651505759	0.0468074902047862	0.231554134968821	-0.21237757285739	1	0.992982650820264	0.850735050751703	0.249624576530721	0.337382304748103
ENSG00000104129	0.000233063504626184	0.265023420272658	0.0730385319118466	0.0999265655931571	-0.775934630441754	1	0.150766527290273	0.804959003604097	0.717457465724616	0.0121157668290801
ENSG00000104131	0.000274784119358474	-0.307703001963747	-0.0557304707774334	-0.39838340270234	0.268971250745564	1	0.074242322092516	0.842653909639391	0.0617013311162653	0.287556617673585
ENSG00000104133	-8.73428552906844e-05	0.0624561361818219	0.205023055493721	0.0410888452630778	0.216732897285214	1	0.770414283500693	0.32243176730111	0.885840940321638	0.338152166179277
ENSG00000104140	-0.000965453588542297	0.143318778454235	1.43203709916865	0.162064104474292	1.89780169454488	1	0.395905227008579	4.36697802624729e-18	0.430116744834265	2.38483447860987e-29
ENSG00000104147	-0.00143321528920598	-0.212492225500913	-0.854409139906176	-0.15210673537547	-1.74361528184783	1	0.329466024460878	0.0434515615883364	0.597993481209808	0.012334259042564
ENSG00000104154	0.00270850777455599	0.0129729874170478	0.280327802478535	-0.210928133109898	-0.228613700353184	1	0.96226367885991	0.130357515749359	0.288275949770397	0.289202883036845
ENSG00000104164	0.000147866252351197	0.0921911509206985	0.0556480789621883	-0.148472918834806	-0.309882228484018	1	0.677786802366146	0.852083245667665	0.552557119825288	0.236508895762873
ENSG00000104177	-0.00359217856065428	-0.194235590021559	-1.19240662230182	0.194448176188325	-1.18129127646181	1	0.353596638479912	3.41811837686053e-05	0.453729791286831	0.000146168965293353
ENSG00000104205	0.000247884494829481	-0.101813203171011	-0.359068193091441	-0.112559665469728	-0.675894095731577	1	0.653448355912513	0.158130901926091	0.685715844850243	0.0238813319342841
ENSG00000104213	0.00215522300907839	0.0931198369368704	0.744009136747431	0.188852125605999	1.04228582225422	1	0.667596848925968	0.102547775970939	0.478989385463005	0.0592631581329288
ENSG00000104218	-0.00125649084206472	-0.389057510629514	-0.650608373019649	0.134878059066132	-0.273403853912129	1	0.0483151448364358	0.0149204804881848	0.624215224573025	0.4181921936814
ENSG00000104219	0.00121625496560664	0.109519319767226	-0.555856836596204	-0.106191564443828	-0.933382316721202	1	0.615826652139789	0.0186140347911058	0.700113976660798	0.000263416454792166
ENSG00000104221	0.00220898050286272	0.208640225720989	-0.477628600176431	0.0287906152565649	-0.858209064898819	1	0.247306892077956	0.0257572891957581	0.929957042294277	0.000332313115929462
ENSG00000104228	0.0011141897977932	-0.0411023275745311	-0.0732702507811768	-0.130375887221215	-0.411137327099734	1	0.801972621587854	0.638285349240325	0.419415712108587	0.00470794460253945
ENSG00000104231	-0.00036660107956981	0.270138716371804	-0.0469050664331129	0.0944391505277847	-0.533707274556321	1	0.147551458630967	0.882396736231494	0.738147758049396	0.0402561863519405
ENSG00000104237	-0.0103483575456703	0.204748925125301	0.463352679115871	0.769317224594121	-0.250117637734483	1	0.351097779450135	0.154611828026914	0.0153021935556933	0.621031063294498
ENSG00000104267	-0.000850456577098591	0.37541122036413	1.78896406883667	0.334635572588016	1.40678266527115	1	0.0475163732338704	1.04899921595609e-12	0.162752442093225	4.16687408564949e-07
ENSG00000104290	0.000282282878124149	0.100785106284926	0.26113926730679	-0.0522131437386296	-0.686491793114808	1	0.617245260938943	0.218892342117103	0.853950082160835	0.0017363358908138
ENSG00000104299	3.97711331014569e-05	-0.0410219240980312	-0.306730746012481	-0.130196627651687	-0.583068803082379	1	0.84345053102224	0.0889482086564481	0.528958346900889	0.00924007345448649
ENSG00000104312	0.00142287985915246	0.0310273990062594	0.159955387146526	-0.188228601819223	0.0263272599199742	1	0.897675200450747	0.450693222673434	0.374293503958261	0.929359597994432
ENSG00000104313	-0.0016756878744336	-0.180974318258698	-0.0820661491779624	-0.134064590981497	-0.547067906131276	1	0.315022878447704	0.7547391961276	0.577940038484727	0.0825212397193793
ENSG00000104320	0.000629994212412082	-0.220624631464364	-0.563107844178674	-0.348318181444248	-1.37700920605545	1	0.206284599777736	0.00511306043695945	0.0915737162927433	2.21805545544766e-11
ENSG00000104321	0.00150978769337031	-0.905682146354138	-0.000605141687058908	-0.170298768030077	-1.91410652651934	1	0.00130688271841332	1	0.548969291913973	0.012130708962351
ENSG00000104324	0.000419037228471397	-0.0606231768799423	0.766963556060068	-0.0125973366421096	1.00089914560783	1	0.817725415068408	0.00577414660628215	0.979177396776975	0.00119016827526081
ENSG00000104325	0.00010075575663473	0.11292273406261	-0.551601092188802	-0.015903326470017	-0.883554070717906	1	0.589605467411012	0.0125236467409926	0.967459941858693	0.000125000397357622
ENSG00000104327	0.00308882032658655	-0.948304032138201	-1.75582133740152	-0.771533747047367	-2.51607872711946	1	4.80102195950289e-05	1.49590906277736e-08	0.00557824927108206	2.06336109301136e-10
ENSG00000104331	0.00125994296839314	0.13218969587803	0.386976661029667	-0.196959793975703	-0.21114811223712	1	0.458057843187474	0.0371996904381374	0.338847686483377	0.323024865809797
ENSG00000104332	0.00263954427732881	-0.0546054147181814	0.692987705348006	-0.576165195038646	0.318708886978455	1	0.797440451746939	9.93705777818632e-05	0.00173412391384491	0.127271702814923
ENSG00000104341	0.000207593058568904	0.249970732125157	0.34693488294407	-0.113299693509105	-0.458327782015782	1	0.118507987437913	0.0670474372793969	0.622989774462904	0.0196915472669244
ENSG00000104343	-0.000152500422163564	0.149462929703387	-0.0488733999717697	-0.0491759699341659	-0.842574553295487	1	0.480897118855838	0.884081084224905	0.880134596889629	0.00128147236051689
ENSG00000104356	0.00232441878423657	-0.47655374577099	-2.1206274779897	-0.469034067209051	-2.35987641064774	1	0.000382580355921816	3.63416276596237e-30	0.00642261436583038	1.21964345677234e-17
ENSG00000104361	-0.000343112106092626	0.0366555746502355	0.0715486686409939	-0.0828007253341433	-0.414701472214255	1	0.853207321723397	0.706777527052079	0.695761174623365	0.0169881917427949
ENSG00000104365	-0.00201437154747991	-0.0361634901644043	-0.514264856907557	0.236758197935956	-0.518659778210943	1	0.888675594170459	0.0183654083565097	0.294436253989214	0.030657159838469
ENSG00000104368	-0.000235352531568185	0.745510330107943	-0.7717434438259	0.300684307055391	-1.32964068681485	1	5.86170158428974e-08	3.27996834362132e-06	0.103880010602835	1.13932417615237e-15
ENSG00000104369	-0.00046964344007666	-0.285678268774411	0.43974547220558	-0.182741039474054	1.05440934416948	1	0.0962434624763481	0.0371865824519001	0.425926219203645	1.08479825720419e-06
ENSG00000104371	-0.00170179463069696	0.128350379473432	-0.397594255149393	0.08704559631711	-0.336121483638638	1	0.584049587358304	0.245828814288122	0.786898331060823	0.526166288463668
ENSG00000104375	1.90025528598987e-05	0.0836120577914828	0.139769363307389	-0.138845635481905	0.119030257903173	1	0.700416475840272	0.565637017843104	0.567712029828243	0.674384564324709
ENSG00000104381	-0.000351656030843063	-1.22801315752074	-1.16135015699303	-0.738355072147248	-1.31549407116765	1	2.93058296162571e-08	2.76582003427781e-05	0.00476906269022207	2.70848600210176e-05
ENSG00000104388	0.000172173566921967	-0.0387501353803749	-0.395030797964745	-0.307445052547615	-0.763316075503413	1	0.872351021484104	0.0487094486709398	0.13441457452058	0.000133490336302622
ENSG00000104408	0.000172094598810522	0.234312320705989	0.249959450574809	0.0610044111376523	-0.0920784667243142	1	0.234245914375103	0.340772569010076	0.844648648132144	0.78849485338879
ENSG00000104412	-0.00056743852588777	0.0545229031141665	-0.442290488905936	0.0272921961670465	-0.35696203868636	1	0.804972694502285	0.0243011971867344	0.930065553523595	0.124199165127237
ENSG00000104413	0.000195935601958549	0.0278699629365307	0.0636714751326893	-0.217517165333698	-0.176682543628344	1	0.882232578621258	0.706333604553001	0.16579059016982	0.259825666909871
ENSG00000104415	-0.0030691957838186	0.0206891559858411	0.173274406904851	0.187254087322855	0.99048113171577	1	0.941147171138821	0.695195205076434	0.476768397447824	0.075729288268855
ENSG00000104419	0.000198425363547676	1.46194257713509	3.28302512731098	1.1258482310598	3.55852612055865	1	1.84935326666646e-64	2.77492347993695e-227	1.89183383563237e-25	2.25521442036664e-266
ENSG00000104427	-0.0016851685204831	-0.201082356626235	-0.360297319673056	-0.102638586650489	-1.07327144405282	1	0.322147261786139	0.168771970681091	0.722711997708723	0.000263170979334761
ENSG00000104442	0.000190960415163033	0.181358462654778	-0.114184695495517	0.0109472405488758	-0.851454770202072	1	0.36471400410602	0.684837554185364	0.981668743469568	0.000647191468014249
ENSG00000104447	5.43642567506992e-05	-0.206395752011095	0.022303079604401	-0.164993482194209	-0.195713339763189	1	0.225181894907928	0.939711757435442	0.451284496203833	0.412619862513886
ENSG00000104450	0.000738226482417074	-0.774866063754543	-1.09583560366424	-1.08008733157354	-1.61693163633865	1	8.26844036910697e-07	2.08436531223856e-08	6.5723369187356e-08	1.54711140415697e-12
ENSG00000104472	0.000365457506701356	-0.131564737473735	0.646529925234027	-0.207152630590046	0.854917122048968	1	0.563920085941996	0.020806931926297	0.431127381363119	0.00554946396058112
ENSG00000104490	-0.00027814387123882	-0.125473145916012	0.191442999605803	-0.0334955817247213	0.892051200067767	1	0.588257253433095	0.619781545316595	0.928595834630789	0.0488051709064293
ENSG00000104497	-0.000578573058099034	0.179978948994912	-0.0744794800449437	0.026572369457164	-0.763574845927587	1	0.393062552338109	0.822867635088013	0.943276179499233	0.0093075624572709
ENSG00000104517	2.35829245719532e-05	-0.356958470802677	-0.256673567796726	-0.266550735431557	-0.121411602554532	1	0.0298157581218691	0.231275558357692	0.210416512998109	0.642953848593058
ENSG00000104518	0.000290736073928207	0.212709427997581	-0.251122513447796	0.437491418744665	-0.561840321447838	1	0.312761563155679	0.411203519058685	0.0923526480092862	0.143350850079204
ENSG00000104522	0.000372586954941458	-0.00259952718512702	-0.521257134825417	0.0638986360586353	-0.8539085862052	1	1	0.0167399588038858	0.825413219132545	0.000209308618405645
ENSG00000104524	-0.000302675025580413	-0.165784601149588	-1.00909526520972	-0.172202477419059	-1.22902325338899	1	0.354853983138967	8.13772863560791e-07	0.437314670195248	1.65162774593946e-06
ENSG00000104529	0.000510375946499956	0.14851562541698	-0.0377122562688255	-0.034277750236898	-0.212356963315748	1	0.49109665570941	0.916273167067155	0.92294085765598	0.514075558550702
ENSG00000104549	0.0037825210090545	-0.308292485361104	-0.14665077323851	-0.663903711928244	-0.520717067292212	1	0.0170366329691776	0.386467451207382	7.70061874429035e-06	0.000647491705957806
ENSG00000104611	0.00106807196692989	-0.5747524456031	-0.975521027029839	-0.676178186393847	-1.78102753472474	1	0.00098114582108415	1.8531882231525e-05	0.0023699803620647	8.97723575349057e-10
ENSG00000104613	-1.59832330243953e-05	0.124753939740503	0.277441230550263	0.0551362817910949	0.0743413475467707	1	0.454827807969921	0.113747638817386	0.824061324072258	0.752215677945244
ENSG00000104626	-0.000537563371610005	-0.0361055055755469	-0.383011432586545	-0.269487873528169	-0.891285607532094	1	0.89010987474528	0.0896736938583821	0.23155288376611	0.000164120678139185
ENSG00000104635	0.00675105257512155	-0.101152162015387	0.754489505799163	-0.419484109916107	0.342528867637963	1	0.448593895320263	9.34179195431922e-11	0.00109618087020351	0.00828239688319989
ENSG00000104643	-1.06263057536326e-05	-0.0920389992415564	0.122781560573607	-0.0783786836805743	0.03516668622652	1	0.67107141257079	0.629350792376237	0.781129751085648	0.915607935644507
ENSG00000104660	0.000648829851027692	-0.159352616172403	-0.430551287030511	-0.382306353511611	-0.876133647551907	1	0.355779590172812	0.0221304150048528	0.0451867288901766	1.25955814147603e-05
ENSG00000104671	0.000401225939133959	-0.00549861415611889	-0.72014585978742	-0.29156097655664	-0.715043861347378	1	0.992467301733412	0.00498466555572668	0.231389117744904	0.0108796569270417
ENSG00000104679	0.00153606956646676	0.0951172737471482	-0.412474743256086	-0.104376877070632	-0.71648244156202	1	0.685094789526056	0.111251356917634	0.717275591660495	0.0124349146715329
ENSG00000104687	2.84879162356939e-05	0.0146059547063004	-0.70392256587024	-0.222231154902227	-0.895850358618331	1	0.95646403465326	5.30253455138695e-05	0.261528740481237	7.03308032610266e-07
ENSG00000104689	0.00031561602781526	-0.18449110567945	0.414544683685219	-0.576439883513574	0.836378234139378	1	0.368989426176475	0.103233680278441	0.0201227331121155	0.0017433549211811
ENSG00000104691	-0.000560556627753305	-0.168609687899632	-0.95910943026662	-0.173524923536009	-1.35967881428095	1	0.414096528755273	0.000270761926964225	0.49788451856686	2.81571729775327e-05
ENSG00000104695	0.00414195615921131	-0.0939196111036243	-0.147084084638785	-0.40635978537891	-0.235201833462309	1	0.622519562446039	0.479559042946983	0.0302481603652443	0.27469774860488
ENSG00000104714	-0.000505411789973106	-0.18684635681119	0.0626226722968479	0.199935872836752	0.576444384116455	1	0.400466220720147	0.879095716930774	0.469213843519925	0.143616369068704
ENSG00000104722	3.26731367367298e-06	0.0659966345134827	1.89361085646609	0.0133409489998783	3.96207892285095	1	0.779632058688701	0.00094641718304873	0.976083300799729	3.79022925196585e-11
ENSG00000104723	-0.000159586084384363	0.227997462860944	0.0418331050896136	0.0602508607490428	-0.652826297381493	1	0.121846181552702	0.851814803725958	0.802820886671313	9.59933971671702e-05
ENSG00000104728	0.000756627566401386	-0.126053095860711	-0.185526231925807	0.13628935028306	0.367114071661236	1	0.514996166639549	0.408745980120561	0.563300622694196	0.109501483470733
ENSG00000104731	-0.00135472398011503	-0.0735209583070458	-0.835974391974252	-0.0354712638881433	-0.340082480888969	1	0.7254156572182	4.39082760970234e-05	0.905597980883801	0.205646611099539
ENSG00000104738	0.00118268607045476	-0.653505208390765	-0.59841210345269	-1.0115269376162	-0.538607074839247	1	7.5585122219946e-05	0.0039824519848497	2.09723557853807e-06	0.0238813319342841
ENSG00000104756	-0.000177176772862215	-0.109328372504167	-0.131325437050701	-0.250950586254439	-0.0480429396014499	1	0.586315497927637	0.579385702122528	0.245261498673487	0.871840555155318
ENSG00000104763	0.000368706420477522	0.0833189352293332	0.198263371963835	-0.150841103237618	-0.763468791947832	1	0.693682169607337	0.370283112025845	0.514287822083007	0.000191463565210518
ENSG00000104765	0.000945742467571521	0.223605779637938	0.411485515532208	-0.0274467141191002	0.251903524520168	1	0.226879316787886	0.0642378753773335	0.935893536127904	0.329433404783724
ENSG00000104774	8.36703557145172e-05	0.134103386363401	0.884439496408462	-0.0245136252859486	0.68268554098891	1	0.295846763935375	6.80098875698819e-14	0.91360134749927	1.13929464971718e-07
ENSG00000104783	-0.000446683907258846	0.813665733228027	0.84541246897324	0.779293537695244	1.52781293486431	1	1.51673461908639e-05	0.000264916439872611	0.000778934517709393	3.15333387048249e-10
ENSG00000104805	0.000540845002713685	0.023370620613566	0.893681031843085	-0.213030461584518	0.683124558222799	1	0.91942138480841	1.03582475737622e-08	0.254010094708124	3.11093220280917e-05
ENSG00000104812	0.000861852264089665	-0.163812246617311	0.266967417839252	-0.124921683920534	0.692497952640432	1	0.330947388325244	0.158488925999428	0.572137734285402	0.000129880508094932
ENSG00000104823	-0.000150603924980182	0.22140669226552	0.898812846390004	0.0223500210458261	1.50278454279141	1	0.277039169690372	0.000772719425380892	0.953912644968726	5.3214501394415e-08
ENSG00000104824	0.000193850922113786	-0.407921669378789	0.146308526841255	-0.565909154241948	0.823262220893836	1	0.0210905127570922	0.570630173843947	0.0116012296119517	0.000363894613565148
ENSG00000104825	0.0038124187567082	-0.192742518949779	-0.179661174265792	-0.362105052387776	0.735404215124798	1	0.370216283395402	0.575214903095527	0.165460792252132	0.0267686577073294
ENSG00000104826	-0.000125118186133897	0.361437882959055	0.346864473231351	0.437520599798048	-1.61320977385073	1	0.108484760587609	0.372058329696695	0.141054896150578	0.0244332396733766
ENSG00000104835	-0.000648030597746203	-0.0261344222291641	0.469635126905202	0.143017437382863	0.131351076579708	1	0.920300350960712	0.0192249253913214	0.536100123037823	0.655791256968911
ENSG00000104848	0.00363267870497529	-0.00515750464693292	0.660077580742729	0.270351687712164	1.62945158979726	1	0.99193975416649	0.14247068780155	0.312898162448737	0.00532721849098559
ENSG00000104852	-0.00337332734575958	0.145655041752234	0.181281162059449	0.446050248849924	-0.333403076856207	1	0.528051225573286	0.606206520820914	0.115813735485819	0.420841925556337
ENSG00000104853	0.00245859479300861	-0.398172057561036	0.264891560725148	-0.50722818864851	0.871701765183933	1	0.0023617346839346	0.116333093020928	0.00180984456993903	4.19842415151467e-08
ENSG00000104856	0.00139705058807393	-0.172157567909437	0.950203610176677	-0.202419915523566	1.40438258929965	1	0.292157913543535	1.35663967436729e-08	0.317271367186645	5.58762179058155e-15
ENSG00000104859	-0.00156389670162911	0.130019791909168	0.0258105585211676	0.248854279704583	0.428634041141392	1	0.564591575704306	0.950188459051704	0.32734066072714	0.199422458881548
ENSG00000104863	-0.00151353594253636	0.931799078645448	0.248958536926328	0.634047357265989	0.261289862251353	1	0.000144436290318568	0.426998520125571	0.0233154677046853	0.555911225813745
ENSG00000104866	-2.6291859824681e-05	0.0245883108868006	0.235824283998357	0.0488275240796478	-0.0997854829240602	1	0.918988573586209	0.209930334100738	0.85101283885963	0.687486687024856
ENSG00000104870	0.000522604531049475	0.356488596437759	0.41583469581483	0.234247689859225	0.0648522365339577	1	0.0293922559135872	0.0424044039092016	0.277452583217392	0.827007745828352
ENSG00000104872	0.00036722819667953	0.277362480196949	0.0931601189859739	0.0291678197415595	-0.211303075760261	1	0.118308678497222	0.725367206819968	0.930447814194457	0.450436049354655
ENSG00000104880	0.00680773867604587	-0.0314167344208179	0.646738530421222	-0.144315874054018	0.64294643497438	1	0.86940577484387	1.62460098172102e-06	0.409675775486654	4.1179558206838e-06
ENSG00000104881	-0.000580693531831619	0.170599559073239	1.00265981523604	0.319124275157498	1.91102626607675	1	0.423426299533319	0.000247132957674606	0.199476575744724	2.61327732890241e-12
ENSG00000104883	0.00185841710611013	0.398006825404606	-0.130852385674008	0.418221116198423	-0.225616131933306	1	0.072344335482214	0.734166142383385	0.136116334859141	0.688451289608578
ENSG00000104884	-0.000231745579725385	0.0946417010684995	-0.223971287201384	0.098088363529382	0.131137058345466	1	0.634596551238347	0.291032418559498	0.692426233476287	0.621394808781075
ENSG00000104885	-0.000501055995741192	-0.0903658088269566	0.819672554234014	0.272620896965496	1.91401957027083	1	0.708145702705449	0.00249166865898597	0.277644947837764	6.61846971943357e-12
ENSG00000104886	-0.000449048727645239	0.170016641485072	-0.330751290883767	0.164622238242003	-0.357588834306197	1	0.371441174864361	0.137900959769176	0.488151153887592	0.154178192478108
ENSG00000104889	0.00135286782545139	0.197131894224825	-0.107019812304217	-0.159790821470721	-0.271186706927498	1	0.340517684959721	0.737386976070495	0.552058194759766	0.483662087761026
ENSG00000104892	0.00399416871656619	0.135761615128028	0.304716939750734	0.038618033598897	0.348438350959088	1	0.536612789849325	0.250232258524744	0.910752931400094	0.25249023839737
ENSG00000104894	-0.00139079986914194	-0.0219329960699312	0.736018178913879	0.218868006809496	1.92221984481983	1	0.935498922623524	0.116789567079943	0.400109446129493	0.00191026967394138
ENSG00000104897	0.00107913378267017	-0.0361927241526163	0.504299134052403	0.189223727682453	1.53489429606586	1	0.890777654025814	0.0252634234095435	0.425754958676917	1.22263647517851e-11
ENSG00000104899	0.00135706501529665	-0.0644427924620338	-0.017163356955611	0.0483095955873732	0.699110286636716	1	0.770858099990275	0.982925434620389	0.878714266168253	0.215328673117475
ENSG00000104903	0.000995553749613727	0.225150514655716	0.333111018248843	0.120674726798006	0.243225518457344	1	0.303999015303574	0.350374868792443	0.690270686211437	0.666256212178436
ENSG00000104904	0.000191760478364419	0.226861107951487	-0.0808925689361096	0.0192798282965595	-0.397374811031556	1	0.238660058946159	0.782776717422761	0.960442812182805	0.133555822700031
ENSG00000104907	-0.00086620711862638	0.230535179820705	0.415361645490245	0.385223177756394	0.17406372936851	1	0.191236831573066	0.0492289922768044	0.0656255135692261	0.531833832299899
ENSG00000104915	0.000658202561608992	0.212151979563266	-0.111373302470314	0.0735739293202358	-0.24967454143461	1	0.267822040217596	0.687085781812516	0.802554930929755	0.40602038122854
ENSG00000104936	-0.00198119473192147	0.0563852956205933	0.277979514984491	0.360089252850248	0.121661882032888	1	0.836218373691585	0.371202451751494	0.173248873750343	0.778430579856261
ENSG00000104946	0.000741066742103164	-0.150494201876808	0.749888295315211	-0.036095454689717	1.30995556363119	1	0.448457540378827	0.000662884597194309	0.911656812994902	8.07720830771263e-09
ENSG00000104953	0.000827765857590811	0.238788769032864	0.383217119590803	0.694894682170622	-0.308529814696317	1	0.251277009791801	0.352073461602436	0.0430086318999463	0.620286093694414
ENSG00000104957	-0.00119154635887864	0.186537767210618	-0.102728511029078	0.400077902350458	-0.509225696752342	1	0.373559926016228	0.746588089242583	0.107552621957168	0.118879521143034
ENSG00000104960	0.00211283454066122	0.0337534150082284	0.549968345332612	0.138321690356642	0.853752811563463	1	0.880871421456427	0.00135297054019995	0.510708878138492	8.35257213214392e-07
ENSG00000104964	0.000798521059482041	0.131005515315313	-0.237885372651637	-0.100962781866767	-0.575510054799109	1	0.486350510919947	0.256976930737548	0.684406594025077	0.00468259103498643
ENSG00000104967	-0.00256736888023908	-0.0964893013837479	2.46968635518607	0.400465933039134	4.73360875541443	1	0.540045383700076	0.00221156089837482	0.108286735833002	8.91118249462841e-07
ENSG00000104973	3.20106623078722e-05	-0.318726754847637	-0.175440678618013	-0.226741160963726	0.261586694404514	1	0.0695863303345367	0.473473595211709	0.321953077579918	0.321285924003599
ENSG00000104976	0.00553510884000961	0.142849953791019	-0.0260751853078992	0.0652598184141882	0.0528176989823834	1	0.492423727111658	0.942036079727463	0.829386330651416	0.883852527171803
ENSG00000104979	-0.000191966617552892	0.207640591164367	0.0704716258556676	-0.056788290695083	-0.173426973104971	1	0.310967419511702	0.831817461247604	0.860330725314767	0.614499965583724
ENSG00000104980	-0.00151916629730581	0.0777821388583174	0.147516047822378	-0.0711254055150228	0.0475380410747131	1	0.714248793732161	0.524996380187621	0.795487373605	0.881848581265348
ENSG00000104983	0.000101110206659455	0.263782524218487	-0.24128387996247	0.421894686718053	-0.16593379080585	1	0.188113101937858	0.41571104905351	0.0896413181884825	0.711496591797826
ENSG00000104998	0.000601414395106159	0.845138748924965	1.90916368701134	0.385722661432491	0.512336315618997	1	0.000430195456640171	9.93882265524116e-10	0.142769602337912	0.23168976687321
ENSG00000105011	0.00137440304823022	-0.372950295892343	-1.36669152100607	-0.640657286489239	-1.60766612452951	1	0.0280281007417523	1.72143470086789e-07	0.00419721567406371	0.00010017362480946
ENSG00000105048	0.000995474826188875	0.218495171292952	0.0438987269450204	-0.0428648431130773	0.0383809743452687	1	0.302404051382224	0.909585294083954	0.902851697404714	0.932345245356238
ENSG00000105053	-0.000542237779802749	0.178401062015823	0.0585364217407597	0.33316970434942	-0.00668644419995009	1	0.362019821703627	0.847821115084967	0.140920441496122	0.987056221739961
ENSG00000105058	0.000100798804676615	-0.0280756662020187	-0.57697557953508	-0.231435283822518	-1.09585579412507	1	0.925983051483612	0.031427899120204	0.365192506907362	9.6464285529519e-05
ENSG00000105063	0.00432543548478614	-0.279831783879169	0.0956433845798744	-0.344462387640279	0.583486587665959	1	0.039267879555145	0.607784273197667	0.038750491129965	0.000276016080439216
ENSG00000105072	0.000272108722349702	0.116096707817293	0.282314589693918	0.465392094513256	0.701377997631031	1	0.617426724888815	0.341641748705892	0.0711585685611283	0.0483940295781448
ENSG00000105085	0.00173856849975274	-0.154409528607495	-0.138428491485624	-0.277647774338109	-0.547369570103247	1	0.351097779450135	0.500667290316929	0.14514377955866	0.017040643788786
ENSG00000105088	0.00280275135789786	0.876257729336234	3.04571299498358	0.888514889126018	3.57598842658172	1	0.00294383727309077	1.44456721894911e-11	0.0146078528925254	6.74291426603425e-14
ENSG00000105127	0.0005873995346096	-0.419905333895149	-0.265255079769746	-0.314848838194118	-0.284136505856952	1	0.000159615943058097	0.0711656159063296	0.0362132031215221	0.109342996582723
ENSG00000105131	0.00186304679392237	-0.12003983254385	-0.113513404331175	-0.288793463997834	0.140631121371126	1	0.603980970037596	0.735113107738603	0.26424799962571	0.752701275349325
ENSG00000105135	0.0111719945077531	0.113428613668572	0.279331800405014	0.0235695328077313	-0.21216286602094	1	0.554092947012281	0.168629004011558	0.941046881058864	0.384023245883761
ENSG00000105136	-0.00173305387709159	0.0507337702270952	-0.132816783745102	0.313074451966746	0.0967674458174254	1	0.855512843113109	0.705086848108422	0.239512912237882	0.838756382795903
ENSG00000105137	0.000240423149849345	0.233926894447873	0.504623414495723	0.377600397705178	0.876792168436103	1	0.173100725590759	0.0131150537652705	0.0648102806562479	6.09185824286292e-05
ENSG00000105141	-0.00136207418824544	0.214730442727682	4.16941566915948	0.056702323358491	5.22794197906793	1	0.144740371155051	6.21656008433806e-06	0.800482697270181	1.03258646286555e-06
ENSG00000105146	-0.000317432321983605	0.108703434315033	0.53223449817628	0.214367536798452	0.0420967018955592	1	0.597193269033412	0.223213834653919	0.412749614092931	0.955455128214753
ENSG00000105171	0.000704461704172331	-0.00589935362849573	-0.789274431778497	-0.380707272447024	-1.0595649095973	1	0.989905245219148	0.000188125652428754	0.0734515674807857	3.56402421678282e-06
ENSG00000105173	-0.000387510214949193	-0.0167581116806762	0.0985334982801861	-0.21346542933412	-0.238235586478318	1	0.93890703885189	0.567030315114029	0.199949993101512	0.230272506804153
ENSG00000105176	0.000667658747421866	0.168392671398358	-0.0210328803858026	-0.0618665429719293	-0.436206661258977	1	0.362231785641488	0.947897897951641	0.825969087259178	0.051710284399745
ENSG00000105185	-0.000757472421994183	0.13099539933373	-0.206332488373991	-0.12882198826481	-0.174056987935091	1	0.551515837941043	0.453086419400371	0.638451889166284	0.600051284059832
ENSG00000105186	-0.00222845016095071	0.282285367771193	0.00193210741994245	0.145533616365238	0.0104443574683504	1	0.0113235009238583	1	0.361788418392816	0.961809604287326
ENSG00000105193	0.000806586407525723	0.0600547474189378	1.50795616912247	0.0395541682647735	3.2618602412349	1	0.823855445710933	5.16891193078822e-06	0.912859008871428	1.64895373032606e-23
ENSG00000105197	0.000358400212475104	0.134886597435359	0.144589419249895	-0.123742114310948	0.0216595148680578	1	0.469711050086378	0.519169001409081	0.60128198352913	0.943498019044308
ENSG00000105202	0.00227535773670106	0.240251267057095	0.479322552145998	-0.0642101897399565	0.425050014430205	1	0.167732662373207	0.0202570149185994	0.818776206864722	0.064734228848005
ENSG00000105204	-0.000180159580241172	-0.00328945670895206	0.742045761975052	0.0409039840217269	1.63717679578817	1	0.998111768579984	0.000299629049522595	0.892778604190581	4.23986213741601e-15
ENSG00000105219	-0.000603265920280477	0.185816833663683	1.94162533319917	0.176688243579175	2.80751862332514	1	0.296236831913073	0.00567147030143064	0.46492079430079	0.000212791226403109
ENSG00000105220	0.000613660904511385	-0.259364076152483	0.413908153433395	-0.510613553158465	1.21098280491658	1	0.135709005576491	0.0489494652410261	0.0139104998207201	2.6161551907971e-09
ENSG00000105221	0.00366966831231983	0.0419481040308158	0.17154642164454	0.00684500444591837	0.143616297454689	1	0.789993876125021	0.201929300475238	0.983072211622669	0.337907946934372
ENSG00000105227	0.000905450436580979	0.74141964653235	1.24169225003488	0.725343170817097	1.55563669425086	1	0.00130688271841332	6.11952089310816e-05	0.0109452599145078	2.13111323178307e-06
ENSG00000105229	0.00247092909200575	-0.00452881066160666	0.370394985702342	0.0119521177297445	0.279548635881295	1	0.990657198762392	0.0190235676555974	0.970025700799849	0.153424831205151
ENSG00000105245	0.000677544941713152	0.108554836659163	1.17208239550537	0.097626297167674	1.4982387350334	1	0.636239652993356	1.2576718447636e-05	0.741663881434495	3.60723207165015e-08
ENSG00000105248	0.000401900879279692	-0.354782991457227	-0.357509536039561	-0.591933053600064	-0.49090372094845	1	0.0458913128541102	0.138843891419313	0.0102833606129317	0.137075688690744
ENSG00000105254	0.00240185166496059	0.204973708201542	-0.056431356389336	-0.133852129635276	0.278481634478829	1	0.236076004453696	0.827995837889261	0.564866397061628	0.225193494238934
ENSG00000105258	3.74672971980138e-05	0.311368083010228	-0.0387259284496851	-0.0458242896736633	-0.269755248815483	1	0.0871987029518252	0.904679787468276	0.884808456164729	0.362364138692532
ENSG00000105270	0.000605275234180395	0.306094394133653	2.42256733442515	0.173885565365877	3.4921433885889	1	0.162164488781513	1.81636937360068e-06	0.536432429712481	9.87005585603184e-12
ENSG00000105287	-0.000162731290727422	-0.199437212714515	0.0108864103719339	-0.201011432440206	0.736802774552851	1	0.276651133806937	0.980706329269177	0.378324729721553	0.000895748716044884
ENSG00000105289	6.65102748779586e-05	-0.394936810455073	-0.992312267091006	-0.433727084923503	-1.3785079262372	1	0.0513931998847323	0.000762318174376491	0.0912408695512656	4.95551751293417e-05
ENSG00000105290	0.00131808865503029	0.117607435300447	0.528028801640751	-0.0308579773555013	0.748903487662192	1	0.591047516965252	0.0321860960067617	0.93045130365092	0.0107665243813628
ENSG00000105298	-0.000245154309313248	0.0189077355147334	-0.221028115008816	0.198414033275968	-0.290824234739969	1	0.952694503529135	0.394666822427875	0.417866914466316	0.334203113440115
ENSG00000105323	0.000449697487902342	-0.393053286359179	0.494495806671706	-0.436850588464175	1.71987980165729	1	0.0368769161009894	0.04370765738223	0.0654336629865267	2.51728633088529e-12
ENSG00000105327	-8.98357794184127e-05	-0.192003009442775	0.269675723793371	-0.275547011648803	-0.236363110671121	1	0.340394313017332	0.301259542400347	0.256012086772831	0.524097441727937
ENSG00000105329	0.00242226262537637	0.179496695229418	2.06676220313244	0.0848626997116229	3.1144499526383	1	0.389598338518501	5.94504379429639e-15	0.779744898065957	1.69530407092369e-32
ENSG00000105339	-0.000179733935714696	-0.550251028999922	-1.43153086557124	-0.155298781955524	-0.510104235232917	1	0.0115997919345656	8.9175682138625e-06	0.57704318155239	0.140401733711947
ENSG00000105341	0.00101043908888199	0.0635276111393944	0.32659619948545	-0.0945827728908123	-0.149321722631525	1	0.771905625073351	0.113125485600954	0.711061576461293	0.585873664535364
ENSG00000105355	0.00347725299380412	-0.0619909406663156	-0.62285528759319	-0.336274884600156	-0.739241671437249	1	0.757179761768925	0.000253407184322545	0.0670648315746162	2.23550546316258e-05
ENSG00000105357	-0.00103916491960141	-0.230808272972232	0.0570965539961551	-0.266607943784349	0.666970659430254	1	0.282468243354782	0.885544279655162	0.319990054650151	0.0600894792201824
ENSG00000105364	0.00261601919212119	-0.103843167184204	-0.219694145223491	-0.31206022035502	0.441067927955928	1	0.553649435751917	0.238655795072761	0.0874400593968551	0.0228272201962571
ENSG00000105371	0.00281590268297431	0.767755194490798	0.422596868952107	0.753954657435261	0.870486738735953	1	0.00648758867903055	0.268313043468177	0.0295620720555586	0.088526519672497
ENSG00000105372	0.000249169495713949	0.301037992122029	0.23806478331779	-0.0197210492381632	0.0887873877882994	1	0.115121762630674	0.364520446285381	0.960103143039525	0.795224244101907
ENSG00000105373	0.000550680380211399	0.363165602894157	0.85406614415488	0.150583910650539	1.09453673788796	1	0.0357763377271628	6.79120130926407e-05	0.535736430082213	5.99448907315888e-07
ENSG00000105376	-0.00174366589670856	1.03120882054093	2.28999340782433	1.42163834522324	2.35968548587031	1	0.000684873561584149	1.70265928307759e-07	0.000299668426396083	8.80535669297549e-08
ENSG00000105379	-0.000754189920082043	0.309870661063336	0.277287269761395	0.186387526221427	0.714210268014373	1	0.0917946533461615	0.257657095727501	0.444403013250252	0.0041518356971066
ENSG00000105388	-0.00148813123754897	0.116208979694769	0.439796723227507	0.0422111211238407	0.651937997485475	1	0.607511439873099	0.0899776018668382	0.901355893798488	0.0189314925257634
ENSG00000105393	-0.000120105729282892	0.234930902006303	-0.203759943954421	0.137486317774859	-0.237583263153648	1	0.140715849746881	0.305933301798814	0.528663750550188	0.275951393051653
ENSG00000105397	0.00011957619956085	-0.113676058006895	-0.278861680150674	0.0824779477844874	-0.0501411793606244	1	0.584695877696155	0.224948239036784	0.769772441110385	0.876561775969673
ENSG00000105401	0.000170647823181651	-0.00166295451652984	-0.227140205205574	-0.0212082126185734	0.0100262531217527	1	1	0.225783696764042	0.944092575571635	0.970357283526493
ENSG00000105402	0.00151371966128115	0.0306697356743045	0.0735500136575784	-0.229874946811036	0.0557258359652684	1	0.878377616161098	0.690162422040575	0.174623573999538	0.798552027568614
ENSG00000105404	0.00158431081092803	0.323202532638645	0.00907518119011999	-0.0084954386554947	0.148038822885883	1	0.0573818711950891	0.985360970382802	0.986741353935508	0.581624087851927
ENSG00000105409	-0.00371355465240366	0.0155404120102333	2.46762039127577	0.260310333601146	4.27943439663783	1	0.950669322346308	0.00133099471222108	0.279433156053398	6.52406781322421e-07
ENSG00000105419	0.000572941351297569	0.907421085215799	0.563742404987466	0.888004217197247	0.680100361611497	1	1.04783853115947e-08	0.00402964846458868	5.85519705518409e-06	0.0017501226559972
ENSG00000105426	-0.00274381784414783	0.149769641455851	1.06412770481172	0.241636795678958	1.35354182718332	1	0.476234125426641	2.0810736050856e-05	0.32178319719941	7.53386025170744e-08
ENSG00000105427	0.00127066565298903	-0.0385371989449349	-1.34791564224822	-0.204978759883421	1.32139532213564	1	0.892169382577291	0.0116613679298884	0.46124426780513	0.00392513345159331
ENSG00000105429	-1.48675391816538e-05	-0.0854566582516312	0.854651945229367	-0.0484037324141954	1.59216792117432	1	0.718112760554872	0.000644042598112595	0.88206651944315	2.41694555093513e-10
ENSG00000105438	0.000239269705424611	0.197926354544384	0.553331205906384	-0.0195300050183065	0.926776096659208	1	0.120837249783537	2.61815251462515e-05	0.937706601583715	8.58912416558569e-13
ENSG00000105443	-0.000849154008686303	-0.0688949775909056	0.192693433778328	0.164149779845798	0.785929109524817	1	0.787638876878248	0.522799793524476	0.544545471185486	0.0091111715154625
ENSG00000105447	0.00109826122749895	-0.120047008093699	-0.390888965893386	-0.252323813983171	-0.36240990638284	1	0.515169780905956	0.042903489138408	0.212521688424917	0.108967941253353
ENSG00000105464	-0.000303900755348325	0.14863442908256	1.12907803267208	0.362308591363162	2.35172964073699	1	0.517712225615004	0.00215641645549625	0.191159346057241	1.3345709215906e-09
ENSG00000105472	-0.00264418912681893	0.307496891212357	0.624793634583703	0.363230211716946	1.08906602887876	1	0.162038470328582	0.104696233729788	0.203715914077399	0.0257774669389386
ENSG00000105479	-0.000485869073306462	0.226360505578634	0.335955795103095	0.279512865775735	2.52242248707623	1	0.278673317158948	0.411650560947773	0.310634184250042	1.35570895439641e-05
ENSG00000105483	-0.0033885974751152	0.193555430266656	0.451812210056196	0.411691036434185	0.543682750517734	1	0.25792802921583	0.0229577021074195	0.0352034893249012	0.0279684016308645
ENSG00000105486	0.003434038884026	-0.100218924968008	0.224472209867668	-0.0794339040565266	0.613253648055976	1	0.65909080294141	0.403425450641759	0.792522070041727	0.042107312858392
ENSG00000105497	-0.00031897062882249	-0.104273087080546	-0.370703676275862	0.147294514086239	-0.633105103789529	1	0.622057018717698	0.104853559087522	0.546957214908215	0.0204369350849968
ENSG00000105514	0.00113755156383477	0.112290460702907	0.443491153555234	-0.24677365409315	0.90118754169329	1	0.484471159506921	0.00437721097581892	0.157624268570558	2.20924162354322e-09
ENSG00000105516	-0.00142537371213374	-0.431509562573672	-0.143586020438788	0.0307105767168329	0.0273976507754671	1	0.0337802770896074	0.647762208176545	0.934095026316514	0.954973648996405
ENSG00000105518	0.000516859731003677	0.323200564684271	-0.157495312665837	0.119062986604896	-0.399409201731498	1	0.0687684213159822	0.534147118759431	0.647117021053974	0.131819102580748
ENSG00000105519	-0.00169680685457657	0.000613728032122772	-0.403590154767402	0.0326207696478937	-0.43204615967771	1	1	0.13293838700904	0.927282990143159	0.217324015659872
ENSG00000105520	0.000976756547159887	0.138737587269748	0.974553899152033	0.0646760922497338	1.65563113089882	1	0.496340840827473	1.58345251425148e-05	0.827477077240012	5.3687654505139e-13
ENSG00000105523	0.00262695306240647	-0.179447872094772	0.0087168933860927	-0.345107503853239	-0.968494415342671	1	0.417193790812454	0.992702536680667	0.196494577936023	0.0119158072783249
ENSG00000105538	0.00147384220097085	0.160716036374557	1.59586457983679	0.165693646072108	2.3262336948082	1	0.476140121008108	0.000110524665071073	0.562307717569082	4.96441430015101e-08
ENSG00000105552	0.000146949203651837	0.206006696323116	0.196056226849943	0.206074274798865	0.40269486176377	1	0.239243583815632	0.377669021367266	0.345335163218117	0.0886143799414542
ENSG00000105556	-0.000257627295544635	0.128875040446601	0.906110174752863	0.0207801236188776	1.0241644592041	1	0.433114026505531	9.08980825119015e-09	0.943631731335733	1.47660393611519e-09
ENSG00000105559	0.000751899574128923	0.173575977872899	2.15621333032127	0.418071895659068	2.54539745522376	1	0.420642971824133	4.34259303021861e-05	0.155595494947816	1.97662891303845e-06
ENSG00000105576	-0.000581636435700141	0.00750877944377008	0.62512321916973	0.0432560673002644	1.3690890887662	1	0.985333801938407	0.00389825011935441	0.889055703815834	1.93436715474017e-10
ENSG00000105583	0.000659107825942308	0.251598854304465	-0.0139679664877031	-0.0109413748960365	-0.240139538221211	1	0.15016366421542	0.970463498410076	0.979617607759472	0.347499248142973
ENSG00000105607	0.000204820208220686	0.112086126825652	0.0281520789952063	0.125043474409496	-0.126326078195427	1	0.566538370569164	0.924928706668592	0.600151988696028	0.692800657344733
ENSG00000105612	0.00109684864019314	-0.0439904319494542	0.475672736993828	-0.325557146202451	0.79101260094057	1	0.86940577484387	0.0535968330372039	0.171499230950326	0.0026580836158369
ENSG00000105613	5.2163353257052e-05	1.55705531214869	3.36653000820139	1.93550074100699	3.22424310262626	1	5.07618952859097e-06	1.87810493965143e-13	2.35679863104468e-06	1.83281357311838e-10
ENSG00000105617	0.000698759953685337	0.104576544080618	0.582436884181741	-0.0957135881114249	0.299978266171928	1	0.661400051966724	0.0445522025415802	0.758485508316312	0.498235084898972
ENSG00000105618	-9.88726290543262e-05	-0.186429695710132	0.182002296222099	-0.247979378597058	0.794165015419583	1	0.326561967702064	0.459458291385501	0.277162103538655	0.000696823335287373
ENSG00000105619	-3.1073290861203e-05	0.153374573853865	0.402034037958946	0.0462376387632799	0.454281590144867	1	0.479032666008994	0.136843730486122	0.890679857005325	0.165649992291117
ENSG00000105639	0.000365588748284386	0.989837346531575	2.02673872035308	0.822401505383874	2.27824819963771	1	4.61593151996396e-07	5.03888304664246e-18	0.000578745445660495	7.75508711535751e-21
ENSG00000105640	0.000659547554496298	0.352652421656612	0.307900394972549	-0.0162816617657412	0.271743568561403	1	0.0558762642717363	0.209032083221655	0.967707755239738	0.330213283541605
ENSG00000105641	-0.00396872602288842	0.188168688420308	0.24295999767889	0.136416179761515	1.09043528292318	1	0.386740816339985	0.539881323863363	0.64007468126426	0.0280270076040012
ENSG00000105643	-0.000303310073457508	0.000342320358149017	-0.376586382200066	0.013520246475868	-0.662011346622748	1	1	0.102895328283284	0.973998462856699	0.0113430803293951
ENSG00000105647	0.000249037553863581	-0.164767314806361	0.45568120341657	-0.222912631767194	0.92424151216324	1	0.290888433072417	0.00548136949801714	0.230046199757084	9.82273114008773e-09
ENSG00000105649	0.000266389509606554	0.227850332383909	0.77947660457246	0.228428190156702	1.76115706367554	1	0.291328531526842	0.0166825957380705	0.400109446129493	1.1492239418801e-06
ENSG00000105655	-0.00473719510110251	0.601540460440991	0.892347189673416	1.02766243270265	0.478397726057648	1	0.00317621298173139	0.000864534020313284	0.000183485623486037	0.127159662364716
ENSG00000105656	0.000165492982410163	-0.120556243254785	0.0309266377805989	-0.031878228825718	0.267334688550756	1	0.481846357671179	0.901369357268429	0.909085376029603	0.223803050660254
ENSG00000105662	-0.00312656177684444	0.14984946098325	0.736169269065039	0.654646555695996	1.34777065104085	1	0.513121906230837	0.0349277424134399	0.0365767800329654	0.000534987803813969
ENSG00000105669	0.000482132578650834	0.22470030275118	0.118568021254732	0.046422354048007	-0.00258917495745222	1	0.234581009166971	0.658226356511356	0.882408266127242	0.994478271701552
ENSG00000105671	-0.000418720251504556	-0.0146339233934922	-0.0662817714630241	-0.126827154111924	0.262854525532546	1	0.958120683869996	0.784536317536594	0.578141156435885	0.250016023101793
ENSG00000105676	0.00239466475034253	-0.174718587699649	-0.38293507342261	-0.404521902399498	-0.839543529871347	1	0.367823251424536	0.0944795431794497	0.0681202691607822	0.000575782667242057
ENSG00000105677	0.000576983856292497	0.369444467799935	0.46362059602696	0.0669941299154993	0.272534370911028	1	0.0340990205446888	0.0357727554801316	0.817344554377465	0.298284986398028
ENSG00000105698	0.001354472470161	0.134071609691599	0.339329493427039	-0.00164580279662766	0.335031647114199	1	0.47775870823863	0.0982945953264392	1	0.144050452743459
ENSG00000105699	0.0049644279286884	-0.434645506223693	-0.237134731164079	-0.662171963399443	-0.00913188005853632	1	0.00193580018553567	0.203082134540184	0.000132930656461067	0.973833704433089
ENSG00000105700	-0.000728759871862686	0.257448582468928	0.276269387353505	0.241895401639089	0.555306924661856	1	0.0266712050709014	0.0444078323117895	0.105681550028887	6.87209871606614e-05
ENSG00000105701	0.00141994690261009	0.133896696981466	-0.045429860448503	-0.113289937065062	-0.377307872292149	1	0.505815930368507	0.878426687376173	0.662874888581025	0.120354063667005
ENSG00000105705	-0.000658254283340001	0.0771577779971687	-0.464996437933367	-0.00430153039880787	-0.522869627713608	1	0.748405455642979	0.0669695856780224	0.997474716351105	0.0874040896122133
ENSG00000105708	-0.000444955686436571	0.242640649702191	-0.403259362300222	0.161444368538256	-1.39312211365037	1	0.147665973033476	0.0602760560380559	0.473242808427415	2.43028157465579e-05
ENSG00000105711	-0.00101854413316785	0.218367875907335	1.91868700484853	0.548720713457677	0.32741238993361	1	0.307957388575968	0.000181736682516707	0.0825724505077984	0.580478555829864
ENSG00000105717	-0.00104671477706903	0.112176606629883	-0.478120232895416	0.361013074675342	0.929180381855069	1	0.600072372291015	0.282028016510696	0.201012448145785	0.09154043073158
ENSG00000105722	-9.24454752317827e-05	-0.214086048342759	0.00777530333786287	-0.306922535784543	-0.111812324765779	1	0.206951838394826	0.986802721653896	0.129438892707768	0.664024417592788
ENSG00000105723	0.000411050762392727	-0.152138941651855	0.195192914620002	-0.148893990108639	0.275857701824691	1	0.254571171570289	0.188550298001585	0.378324729721553	0.0889127279542077
ENSG00000105726	-0.000247230100658547	-0.185682603212921	0.114045337540055	-0.0394961789821912	0.71979810640228	1	0.397118346110963	0.743026637360497	0.912859008871428	0.0327763505014261
ENSG00000105732	0.00114817006194691	0.05523692190475	0.0823883508678055	-0.0696144813991872	-0.329284343189526	1	0.805855558698695	0.740351300650298	0.797960262896219	0.233784603190454
ENSG00000105738	0.0018452703319558	-0.236819929761633	0.157596487670294	-0.174334111440039	0.784460391291364	1	0.266482671872818	0.635234822319254	0.527371889178174	0.0177655956321316
ENSG00000105750	-0.000557521424498045	-0.177277900715581	-1.0442652637695	0.0638041284831411	-1.26659600969816	1	0.282226432765675	1.91827545363743e-07	0.803241877390721	2.10707570289115e-05
ENSG00000105755	0.000656433293400363	0.303177463838207	0.0562388927088462	-0.037263183035538	-0.0223657942846446	1	0.0648253092678587	0.829718483152669	0.90143101482888	0.941933816072129
ENSG00000105767	-0.000454618637113223	0.0337146631433753	0.0731908776584655	0.0494049553598953	0.965480109167809	1	0.902017064455025	0.815813034330046	0.877465536510462	0.00076567038396661
ENSG00000105771	0.000272618860672853	-0.071300824689992	0.332697391642653	0.0623332570215103	0.34807199620592	1	0.770971504980975	0.196214022813972	0.841224621199247	0.25249023839737
ENSG00000105778	0.000729710251357573	-0.383476215455816	-0.164472187476407	-0.391899678670362	-0.281216188469531	1	0.000150431044660977	0.222888788106107	0.00219937875613302	0.0413546528098865
ENSG00000105784	-0.000643270475986441	0.166127152965086	-0.409290689990309	0.256487542395647	-0.316581607076913	1	0.449150418388469	0.310054568885758	0.356564160728955	0.605454056843097
ENSG00000105792	-0.00413015687256451	0.00607646573928598	-1.00586817402063	0.565441419996365	-1.82162580747635	1	0.991607984590018	0.00624209955843028	0.0503008249499404	0.00139973589976539
ENSG00000105793	-0.000170651629748929	0.122948265894654	-0.417884546222017	-0.0147757228579101	-0.892841060451502	1	0.517722699916731	0.0378898755446302	0.967715387131989	6.27773601953358e-05
ENSG00000105808	-0.00110042777346712	0.753869714013666	1.85241651372181	1.35990105376147	1.96190304257062	1	0.000921080603695352	7.34238689072248e-10	5.29884372522422e-06	2.29648780060487e-10
ENSG00000105810	0.000534214202745337	-0.364825358060064	-0.376024398330109	-0.656520922488259	-0.595611490464252	1	0.0362945118762687	0.0912112035474546	0.00256366183433095	0.0089710816641584
ENSG00000105819	-6.04193374293164e-07	0.0713910019889861	-0.227102304738285	-0.0255015024363586	-0.649970325716523	1	0.750657139784651	0.320389489435288	0.939182510447568	0.00420575920409134
ENSG00000105821	-0.000520981587639293	-0.266292357623341	-0.352099639862981	-0.0315116663159162	-0.0610887850719973	1	0.0734942654342709	0.0518198151430201	0.910285634102412	0.821286491357029
ENSG00000105825	0.00158853967413578	0.397152072567833	-0.155377934390041	0.0750891647518949	-1.05198816788847	1	0.0375010938831665	0.581554259295301	0.805154777662895	7.13551630613591e-05
ENSG00000105829	-0.000265076259458266	0.258569477877973	-0.236502391430341	0.0614233501874283	-0.876488751826339	1	0.190561953696596	0.386832333696948	0.845307326880711	0.00169942821926821
ENSG00000105835	-0.000207303635140804	-0.189422907647349	0.199471130705818	-0.274002382229515	-0.177702011629372	1	0.276731323405759	0.345865980572533	0.182241679689676	0.447050039582671
ENSG00000105849	0.000435670289433829	0.0651439777391121	-0.504149707321935	-0.10774670132507	-0.860121711132536	1	0.789993876125021	0.0370441095147003	0.698841205548056	0.000824728782499823
ENSG00000105851	-0.000382290001800692	-0.0271985987452678	-0.148875185418794	-0.0440513814104617	0.412182562208593	1	0.92075363035478	0.737602167008474	0.893025798336371	0.479141852594902
ENSG00000105854	0.000383380831082096	0.164598125973048	0.161552668606261	-0.0576193649906284	-0.788335421958279	1	0.356719156759474	0.459221204389553	0.832880859844292	6.14154875377386e-05
ENSG00000105855	0.00617483702496324	-1.16390786194474	-1.12573467995619	-1.38821987257108	-2.16203824890489	1	2.37654792283548e-13	3.07819243219059e-09	9.77937036931812e-13	4.40263102906311e-30
ENSG00000105856	0.00116188058204101	0.113277206823233	0.172928795003957	-0.0502020670666503	-0.415384764072006	1	0.536109809446411	0.389834276454871	0.849605916787856	0.034600408743898
ENSG00000105865	0.000740009523338948	-0.115971315559951	-0.46830681575413	-0.131099720877098	-0.54333670937377	1	0.580082223480875	0.0403691707923259	0.606799735726731	0.041740297927959
ENSG00000105866	-0.00101024358384237	0.200741460078245	-0.0797245948828289	0.0895291192258029	-0.375280078421285	1	0.25670178346104	0.757888594460208	0.732572580239971	0.1776049598334
ENSG00000105875	-0.000635823176286263	-0.0347461870768499	-0.464113668532076	0.450144473549804	-0.455737838335754	1	0.904664040338097	0.0896752553347819	0.076029676322966	0.156622678473149
ENSG00000105877	0.00034891817532861	-0.0999708054822221	0.273551175417793	-0.168455589879699	0.458432065009324	1	0.6803727588688	0.456950436894517	0.55495351840531	0.353293500554071
ENSG00000105879	-0.000477467969822871	-0.151849378358161	-0.0327708341166222	-0.158696593075056	-0.0545256012737281	1	0.442438723700638	0.917624681824398	0.514151725328232	0.871631415578177
ENSG00000105880	-0.00165926771691153	-0.0386658030002468	-0.348621167564937	-0.141325566140255	0.426617158373695	1	0.894755570370555	0.318803604008539	0.629527808020122	0.362364138692532
ENSG00000105887	0.000828742111832782	0.0550845650648017	0.0449753910094553	-0.168808417914271	-0.303816489231081	1	0.813545827702713	0.872615890891475	0.461347249818894	0.191643025138331
ENSG00000105889	9.07364296058329e-05	0.0561008641001403	0.183708028363933	-0.0761410009892989	-0.581776618202633	1	0.837713398424323	0.588243295391587	0.815583560218435	0.194600882200649
ENSG00000105926	1.49117867085606e-06	-0.0456258298723409	-0.0308501411558053	0.0806520672593264	-0.0523505899138657	1	0.834429956395103	0.905006785879686	0.741768295230158	0.846570885181502
ENSG00000105928	-0.00052295616603745	-0.117887184228759	0.635800669507408	-0.0383686000923962	1.12364681053962	1	0.591354656700877	0.00887293527234301	0.909536256470508	6.21088692580294e-06
ENSG00000105929	-0.000337158181115631	-0.197048138958062	-0.919444637306959	-0.34748616542642	-0.434403963565448	1	0.353596638479912	0.00438992945421954	0.179745884900469	0.315742604028243
ENSG00000105939	7.2585104852259e-05	-0.059555372910762	0.645189922518553	-0.33158133934633	0.867455953034903	1	0.789355872344051	0.0010377571127173	0.108164489148472	1.32638766607305e-05
ENSG00000105948	-0.000296888585081841	-0.187571582971958	-0.246543376374926	-0.31809554543603	-0.782323026819433	1	0.37547754280275	0.399425434580478	0.208844636148284	0.0263774927076137
ENSG00000105953	0.000640272189810493	-0.146621845373571	0.244980091911916	-0.389606389340046	0.476081635470518	1	0.457424916545183	0.290191692989346	0.0730089091422833	0.043584474358933
ENSG00000105963	0.000181337803509331	0.359045810665109	0.382558370107943	0.196413702815164	-0.395187324645718	1	0.0344100327770832	0.0781159294137556	0.389999148092365	0.138486738200883
ENSG00000105968	0.000473354290768119	-0.424971680734238	0.256504671606603	-0.628939273953862	0.763574753358614	1	0.0321743436967103	0.356156491234077	0.0151391365981928	0.00662158383843555
ENSG00000105971	-0.000331509564731329	0.277955635059669	-0.0316619790904023	0.00513076724182972	-0.341433040940022	1	0.137654687896889	0.925244080781625	0.995203796614091	0.207380069069564
ENSG00000105974	0.000148250789760154	-0.0665293237568614	-0.559260640019164	-0.365614349963938	-0.924941390128745	1	0.74036500470015	0.00139910692014177	0.0484640500566977	8.16961727832454e-08
ENSG00000105976	0.000449463163922915	0.0455712477634142	0.31271300022904	-0.261816900399612	-0.2866245725571	1	0.81890787912336	0.0580293815993323	0.139016345147179	0.100374280220974
ENSG00000105982	0.00143272832848361	0.158682220003959	0.347721109636047	0.377367842735959	0.0945827852291346	1	0.471011962500928	0.241063230861593	0.142594959822382	0.861140334974354
ENSG00000105983	0.000557775152501356	-0.247065286345288	-0.382486311234985	-0.297677461991733	-0.545802324965508	1	0.112093467396313	0.0359018692151606	0.118818789205354	0.00435530009016954
ENSG00000105991	0.00103345414067775	-0.125805465650744	-1.30530900584854	-0.00355702576332431	-0.85679314072826	1	0.553592812728492	6.49950047630285e-06	0.999122832426283	0.0229772646040723
ENSG00000105993	0.000912017404421698	-0.212560034563041	-0.259839144726656	-0.405802504411016	-0.313820905665987	1	0.125351727127262	0.10269871538434	0.00996527690483059	0.0571000467764066
ENSG00000106003	-6.56590784667365e-05	-0.276454108519868	-1.82820697224878	-0.279408438645047	-0.557464834607541	1	0.174259987231772	4.10184164372221e-07	0.276403783021656	0.162651588088678
ENSG00000106009	0.000393891821414914	-0.0607043113852884	-0.347057921078026	0.109253037115266	-0.435617138210118	1	0.802947790536055	0.143502793941045	0.685198862998615	0.108230862605382
ENSG00000106012	0.000128238485780957	0.0965526824451885	0.397983638077319	0.0768891902173704	0.574143201167837	1	0.632628017424648	0.0515534777402168	0.775011784498132	0.0115460268569559
ENSG00000106025	-0.000172576793435594	0.167069487548605	0.287710919804858	-0.08209428658986	-0.137812346686056	1	0.418330403887117	0.269050464717471	0.785092102124394	0.728822615263746
ENSG00000106028	-0.000392378653292211	0.0621512854779795	-0.929355007151657	-0.0715114559700523	-1.21426711501101	1	0.803554687086843	0.00016026803137494	0.8134999017611	1.41108922652598e-06
ENSG00000106034	0.00143176496088601	0.241580714318509	-1.13254100652207	-0.17117392163492	-0.562566824172696	1	0.260950062265766	0.0394280145717973	0.536741325258857	0.343609767039611
ENSG00000106049	0.000457598255658411	0.387309481217842	0.496220508423175	0.1254997969021	0.48619720151946	1	0.00966010021284609	0.00733543975069599	0.578141156435885	0.0169801485820429
ENSG00000106052	0.000336080018040986	-0.138689911633266	0.124238539242102	-0.283149485525205	0.143427233745353	1	0.46613408803874	0.598734024981375	0.180972599824504	0.576100324179328
ENSG00000106066	-0.00444079617012769	-0.0692441705805338	-0.810206175531383	-0.259257929895839	0.675666263023272	1	0.781476344146082	0.0880187592537723	0.345018775287578	0.199122423171738
ENSG00000106070	0.00288592751497148	0.0638988964899797	1.56233816652321	0.0800264126615589	1.66734404307505	1	0.604701816779814	1.78658324650543e-62	0.591899556729087	1.8229401738477e-62
ENSG00000106077	-0.00010501831136557	-0.148974114676975	-0.77992403065723	-0.308413675902529	-0.66141927780235	1	0.421432277614489	0.000245699961703185	0.142048519749643	0.0163351127286272
ENSG00000106078	-0.000169737123037524	-0.362023581573006	-0.62468846832556	-0.215234455982996	-0.0467631025712436	1	0.0590198589674846	0.0177028360705343	0.39001899173464	0.912036628110099
ENSG00000106080	0.00010877525347927	-0.0331960725933506	0.213427707138912	-0.303087569771635	0.109727306136358	1	0.910303022120161	0.467534299238764	0.230457446977328	0.774864628545969
ENSG00000106086	-0.00152114668312288	-0.282538593323951	0.14012588540908	0.00227001111989021	0.30214325878705	1	0.141450786459821	0.619867544437607	1	0.311249739100199
ENSG00000106100	9.04482495175027e-05	-0.183167615797409	0.206123714600666	-0.0230823632925747	0.304346435230349	1	0.381182459402868	0.470990864955623	0.951907842563216	0.386765062628135
ENSG00000106105	0.00145955308147003	-0.130777812891674	-0.321064299729378	-0.284000795787277	-0.483152091299207	1	0.46613408803874	0.0916892546734961	0.148525097084802	0.0119054468102916
ENSG00000106125	0.000310489758184027	-0.116291592766368	-1.10242847033544	0.0185223854308681	-0.494440476950651	1	0.603980970037596	0.000110052493391976	0.963097167151442	0.159399528086884
ENSG00000106144	0.000332290615648572	-0.304926167146641	-0.181790193577761	-0.267899525762035	0.00422139761481485	1	0.035836137287774	0.339557936859106	0.151492729425915	0.988755375362783
ENSG00000106153	-0.00021768178688469	0.31805648081277	0.0109684916941904	0.0796844894302077	-0.0808319711069109	1	0.0977409588598248	0.984371942004699	0.792675702090019	0.820753165464637
ENSG00000106211	0.000278960518680876	0.186401100526293	-0.131679658729423	-0.0578135016257165	-0.1123059774059	1	0.265123743449758	0.533589060464525	0.826349247364223	0.631641049928259
ENSG00000106244	0.00028462567287832	-0.126232975031645	0.0904026227500293	-0.393129104285907	0.384747760636183	1	0.553692899791628	0.751995057810993	0.0869720714882896	0.154902794532053
ENSG00000106245	0.000618314072233116	0.135159899276715	-0.511811073683719	-0.232623561476136	-0.691904678786981	1	0.492975437300043	0.0176912118697392	0.300525786520181	0.00346355609278131
ENSG00000106246	0.00182723423523564	0.0186512267543371	-0.241398696139682	-0.0543922093271128	-0.143257149318394	1	0.9456354723754	0.250589845262811	0.841564019635487	0.6239330399983
ENSG00000106258	-4.77954186775246e-05	-0.220730992298419	-0.169844310293356	0.111311536962247	-0.635404070539222	1	0.310972147065051	0.667045152658688	0.716359719846023	0.226015786389062
ENSG00000106261	-0.000858558518412802	-0.00602557191221032	0.41926693045045	-0.0238889315176092	0.811301298716219	1	0.987890402493128	0.026407350012211	0.9388956504712	1.24677965548715e-05
ENSG00000106263	0.000402954951915711	-0.135273277267679	0.340231105956926	-0.195725117543504	0.365919041804481	1	0.278330745209614	0.00648974884118164	0.181628958307599	0.00376535868167054
ENSG00000106266	0.00121864938090905	-0.080497726738372	0.302552514836308	-0.13000245107315	1.30248495264317	1	0.716026706080401	0.180978847774549	0.604151844679541	3.02201254927499e-09
ENSG00000106268	-0.000260652087741209	0.188212422978619	0.540989587964523	0.0303181163691615	0.427366561755664	1	0.397229779666074	0.123101764182782	0.937008681947139	0.374795326203757
ENSG00000106290	0.00421362287215875	0.0416545029803437	0.494691588139427	0.0913158588178361	1.52722758313324	1	0.863889181732102	0.0162900418002381	0.727030852788849	1.59796883255414e-13
ENSG00000106299	0.00036677520880088	-0.146464517064581	0.339442679763032	-0.238726351515517	0.490589002360711	1	0.465346104075586	0.139518023755686	0.301063811630018	0.0423792619913738
ENSG00000106302	0.000628880243906078	0.00680145475842428	-0.754597688593317	-0.00304336171622648	-1.11976119331239	1	0.989076744443408	0.0710614120588552	1	0.0699757937661218
ENSG00000106305	0.000727636898258722	-0.0376492383989224	-0.727163717718696	-0.283130770940871	-0.998437322145116	1	0.886456088800932	0.00141699840405707	0.215836768237185	4.12225996320818e-05
ENSG00000106330	-0.000775510038839141	0.111775492626413	0.516636182893058	0.0184786939654997	1.82175629618034	1	0.61327448041105	0.0356051984546044	0.962910813879599	7.53299401484523e-13
ENSG00000106333	-0.00335062158621603	0.251178577220722	0.125606480686625	0.283790808432317	1.99985353147518	1	0.241664733727887	0.772381848917292	0.308876168167361	0.000101849048270945
ENSG00000106344	-6.80228823967181e-05	-0.29301540480252	-0.243876196368174	-0.0693554175873255	0.313918124589436	1	0.0545557917688874	0.206670976178465	0.784618326164413	0.130528880552893
ENSG00000106346	-0.000826913326408492	-0.244061858173366	-0.139417741652522	-0.116753409996617	0.508117574102381	1	0.207002971802159	0.6221824751198	0.67109558214088	0.077606408465763
ENSG00000106348	9.86660977214286e-05	0.12817998409745	0.097397390612836	-0.0311113012138151	-0.0587748961948016	1	0.419880967527342	0.607342287379165	0.905436331927822	0.797784725859483
ENSG00000106351	0.00687747070972656	-0.343197866886536	-0.133717913233096	-0.385559042772989	0.21334981850117	1	0.0210705492250928	0.531578892989312	0.0415594139902643	0.38813690192028
ENSG00000106355	-0.000375070063707939	0.0589800707963826	-0.562087100210933	-0.175507963558293	-1.04584238560007	1	0.814710455184437	0.0214243436850658	0.485925904698708	0.000102773217071932
ENSG00000106366	0.00241753338327305	0.954533124999163	1.28223409643758	0.58493474882693	1.31096370629023	1	1.1992784850909e-12	6.00186615531303e-16	0.000433668227156906	8.18640814707916e-17
ENSG00000106367	0.000166504545009689	0.15787544671048	-0.169695292212657	-0.0702208611828348	-0.119702334675514	1	0.399752230111726	0.460977625829172	0.800159183296717	0.658925582715706
ENSG00000106392	0.000309712683682697	0.0297189102406506	0.099309875227907	-0.0630580100801297	-0.678798672332911	1	0.906131903499531	0.672771951257258	0.816901781881414	0.0006978967246673
ENSG00000106397	0.0029762136245058	-0.0917568972100342	0.327294713748216	-0.243565645586047	0.484783626186756	1	0.653605625191391	0.11167884753686	0.252399053929118	0.0262605687277574
ENSG00000106399	0.00101185323457772	0.228465877779341	-0.428614677024197	-0.0517606770908868	-0.722795293460173	1	0.258300116583612	0.106991202331419	0.875207419338653	0.017812278233233
ENSG00000106400	0.0012396288572993	0.196911950094352	-0.20100648096352	-0.138510534294419	-0.510383246521212	1	0.268001128809437	0.364337492276665	0.556685189669244	0.0209712731982492
ENSG00000106404	6.13126719664305e-05	0.0830806649191374	0.230790029247388	0.64948289120646	-0.143990158323739	1	0.740758912514821	0.463222662054281	0.0211700514155805	0.76224116603529
ENSG00000106415	-0.000726817328464289	-0.118833816439832	-0.200123278394373	0.146200573108092	-0.102700831713096	1	0.540121832952627	0.366361395103119	0.524290595399814	0.726629885559253
ENSG00000106443	6.95523740787915e-06	-0.250256168750162	-0.552035472096196	0.126058613250613	-0.778987175319253	1	0.166913418579783	0.0123824431981624	0.618707804735381	0.00107488412489944
ENSG00000106459	-0.000167239276346991	-0.152385985256068	-0.142119211276973	-0.0231384086160946	0.0226212898939971	1	0.345492922440434	0.481793801861601	0.937111844172571	0.943498019044308
ENSG00000106460	0.000437510220287109	-0.0599212965237742	-0.439652192683267	-0.332114242740245	-1.61250559428514	1	0.813738912657237	0.0768281642819918	0.162799193196256	1.1778394940916e-10
ENSG00000106462	-0.000164771154973106	-0.423867054940561	-0.426807141654685	-0.107516197142161	-0.306411807320997	1	0.0473132331460551	0.159531365377135	0.723422808762996	0.448094701802132
ENSG00000106477	0.000559966558487489	-0.212735506618128	-0.506916092374629	-0.0960626569138231	-0.493559507911427	1	0.146703575825778	0.00273076626611796	0.657788851102255	0.0211570351123776
ENSG00000106479	-0.00650482140063709	0.324225146972275	0.767821546827706	0.961309017726043	0.543424345027374	1	0.0585273475880845	0.000255684012701154	7.7997944101486e-06	0.0253062746808158
ENSG00000106484	-0.000357049910371073	-0.0578004475405893	-0.0336769636841615	-0.355075548833028	-0.00931637712057038	1	0.779482588304004	0.895104395650147	0.0591946631799852	0.975689821356849
ENSG00000106524	0.0012382422752301	0.0478079949588463	-0.932390492853442	-0.0164125436098091	-1.63583379287327	1	0.844972127402434	1.98436782443459e-05	0.965339694420028	7.26951571491253e-11
ENSG00000106526	7.34195031529275e-05	-0.254868883504568	0.0871684818449607	0.154707557050678	-0.833449597450672	1	0.242009573056151	0.830506291218447	0.591899556729087	0.0593444518932299
ENSG00000106537	0.00135048516976077	0.304639165549869	-0.0901209833147785	0.0504229511666796	-0.706536770215097	1	0.0974378760743394	0.750400286083901	0.872136142001324	0.00393028560805283
ENSG00000106541	-0.000597417492542064	-0.106671102352875	-0.445609378973497	-0.380569962617798	-1.34224390027581	1	0.638540649952442	0.0790711267390265	0.113772527420347	1.09075495907569e-06
ENSG00000106546	0.000658646526130635	-0.0921155488654905	-0.392585435668944	-0.351134708876817	-1.07962323267615	1	0.617934579715835	0.0264979879186646	0.0551877697574545	2.69368868407643e-10
ENSG00000106554	-0.001033765923382	-0.290849404743816	0.204979059669968	-0.310850928951651	0.676553987470327	1	0.0449946170351333	0.267905929368443	0.089178969448384	0.000197125537021688
ENSG00000106571	0.000587867444990534	-0.0836751413317686	0.972813585269855	-0.00289950448791126	1.72617656124216	1	0.731930178172387	0.000350742423538418	1	4.0895716791519e-10
ENSG00000106588	0.000279209354738299	0.117266830985034	-0.500890272563771	-0.0900449596361946	-1.21795123806928	1	0.614212622465312	0.0734364075659752	0.772365599992152	3.50291586907072e-05
ENSG00000106591	-0.000500978457672399	0.0227198678494343	-0.561646933317553	0.00348089642665065	-1.54554803901653	1	0.938203728010408	0.0112656753144738	0.999015476355925	3.38656644210567e-11
ENSG00000106603	-0.0013268118699294	0.110197835935485	-0.315441821012418	0.24370719322103	-0.371157287608023	1	0.561531786005607	0.111470655120687	0.232326490528133	0.0968095577939851
ENSG00000106605	3.82846514069396e-05	0.122938115140202	0.531685166903711	-0.0729356284859303	1.76448203975717	1	0.59719789553374	0.0680467241424144	0.821442520924983	1.73627478459479e-08
ENSG00000106608	0.000197217574920503	-0.0069776404213063	-0.263315071631282	0.077114504969129	-0.747879663021099	1	0.973129463359449	0.0289896436845105	0.630196454641942	5.21619227569641e-08
ENSG00000106609	0.000921632154295317	-0.0758682163762769	0.0396232922807806	-0.349999210003567	-0.468835843828667	1	0.627458729262286	0.831441885882889	0.0178903235705196	0.00102235564804353
ENSG00000106615	0.000114258550165591	0.145515233063123	0.0903967683154865	-0.0410875612418702	0.00278373053454175	1	0.452311279850001	0.72549125464362	0.893025798336371	0.993415003774827
ENSG00000106617	-0.000281558142121286	0.0104086811792718	-0.161002947971931	-0.0221432450708916	-0.0614581830695527	1	0.967448246234933	0.342937209823116	0.93435366910897	0.781935752876176
ENSG00000106624	0.00136379660305045	0.489244857692768	1.39880145964349	0.661156851236675	3.19095373662223	1	0.0257533732090782	2.48835326799733e-05	0.0228244566553555	4.05750246514988e-22
ENSG00000106628	0.00166108534733205	0.134693395200254	-0.0679635831087847	-0.17990831216831	-0.216408691742653	1	0.479828294262611	0.792524171857089	0.422486008211633	0.379912248559589
ENSG00000106631	0.00442411153367111	0.293456721663057	-1.00524508208643	0.25181316071435	-0.571300591881585	1	0.171764257147546	0.0109028964775669	0.354714387995242	0.254281182738219
ENSG00000106633	-0.00185914021077695	0.18456323417979	0.13203463086665	0.308282665065464	-0.105819410323251	1	0.33405953082943	0.775698741930918	0.243566933450626	0.879163630504179
ENSG00000106635	0.00330491503326259	0.0721446020084759	0.055018389291446	-0.169091780507912	-0.172565337834878	1	0.724597962561334	0.825849171078627	0.432002373943902	0.49561804564859
ENSG00000106636	0.00155947761892826	-0.17514220866636	-0.129049315016807	-0.293305470382409	0.269235978202414	1	0.153232725098949	0.374185495746844	0.0384912509094047	0.0528942729831034
ENSG00000106638	0.00400667487149195	0.104680961457164	0.177154048984116	0.0567747058275609	-0.415797835539681	1	0.503455231155278	0.280895820058406	0.800928771690316	0.0164495123890665
ENSG00000106665	-0.000659180623147927	0.656091497367801	1.49408655362775	0.551620332611811	1.81405845809493	1	2.00765086222526e-08	2.35747147044319e-27	0.000191897755004803	8.12111816329717e-36
ENSG00000106682	0.000358122896157354	0.0226637282441027	-0.0674786360038364	-0.17863079286465	0.232291234154312	1	0.910652640332017	0.697118821082411	0.28452834768857	0.132272065535489
ENSG00000106683	-0.000226454911132199	0.069644497603018	0.148522497912694	-0.0894174971212936	0.344855433284468	1	0.6803727588688	0.370345980235529	0.657655825650679	0.0318754631465255
ENSG00000106686	-0.00984679008237193	-0.045100588887274	-0.703505604367089	0.500042273457779	-1.23536123205253	1	0.861415739145771	0.00399420311425411	0.0256204618097419	0.000229298703758863
ENSG00000106688	-0.000182403382792626	0.0498192709184112	0.126520510670993	-0.2599064245001	-0.293154405992504	1	0.831280445426489	0.597329065258047	0.228888826991323	0.290713348748129
ENSG00000106692	0.000186505380378427	0.178786069492128	0.0190408544481588	0.103447042843247	-0.458398238252315	1	0.256000627006038	0.942218161268774	0.637406102955478	0.0124327101722196
ENSG00000106701	-0.00196773760687728	-0.433256313262407	-0.750981514137713	0.135789686077637	-0.98126161508063	1	0.0421909749742658	0.0130695127739584	0.637294478531123	0.00284998368694198
ENSG00000106714	-0.00467788843395901	-0.0840987386900315	-0.128150375149745	0.400477318550329	-0.449078074715352	1	0.710667819596869	0.628730416456337	0.0730879776929339	0.0883225502572055
ENSG00000106723	0.000555337758054731	-0.154751674552139	-0.576366620715773	-0.188166845412502	-0.769160620247934	1	0.291481986599751	8.9501372312021e-05	0.287641943546116	2.83204997997693e-07
ENSG00000106733	-0.00185623851375393	0.320841640826969	0.265309213226475	0.585414941275102	-0.0674062384094837	1	0.0136926323417572	0.119959037837987	0.000114233712026899	0.826584571849992
ENSG00000106771	0.000496437334961443	0.0264905182094803	0.418513859808569	-0.240852373597131	-0.233351483701436	1	0.900463794712358	0.00680264925770148	0.165184594722996	0.18646455872189
ENSG00000106772	-0.0012674501623828	-0.173666678108881	0.269817517272778	0.134360275331274	0.0897887431061603	1	0.43779347114194	0.425012151945466	0.648661636872237	0.869912789116299
ENSG00000106780	-0.000179784349743897	-0.32321335183615	-0.330892583787733	-0.575359120178558	-0.50860351838448	1	0.0688722676533586	0.148432705960973	0.00905120553823418	0.0356148718436902
ENSG00000106785	0.000258264946112938	-0.0516998324416545	0.493333373830037	-0.0598726411929724	1.32500281789601	1	0.805263795367073	0.00497925987456083	0.81451568513892	1.18053929444258e-14
ENSG00000106789	0.000107505436509339	0.239844162431456	0.440480001262376	-0.062435225147608	0.441412102178258	1	0.031332674161392	0.000314572371383108	0.737972015093843	0.000795037538057459
ENSG00000106799	0.00155923529910604	-0.262883627344413	-0.197351445122456	-0.535831239898331	-0.956980515060421	1	0.0961314323955332	0.324626448655679	0.00356742439984353	1.06809543254294e-07
ENSG00000106803	0.000407505995347421	0.205247410562178	-0.327943163042923	-0.0209990079679725	-0.0230035567055976	1	0.28370326855108	0.169661343159729	0.954264346339321	0.950629594277235
ENSG00000106804	-0.00153036099535854	0.158515530592474	0.828164574717703	0.425203352222491	-0.0460167363297826	1	0.483903417823335	0.0174680707240167	0.131106374497007	0.943431683106818
ENSG00000106823	-0.000446793002511064	-0.20504443136289	-0.757673808158043	-0.558973299094271	-1.01160602381798	1	0.337358388772186	0.0892394217576912	0.0795400162492581	0.0986238152014788
ENSG00000106829	-0.000752658841000178	-0.490121070357924	-0.313707779897466	-0.312675348858131	0.0672723079308808	1	0.00507638644370405	0.187793948065116	0.16579059016982	0.851883014849132
ENSG00000106852	-0.00105249875158766	0.0406790534421168	1.39143128767359	0.0741886497795514	1.95429714225163	1	0.883728809799823	0.00254506279525603	0.818666790785967	5.54897692442971e-05
ENSG00000106853	0.000848089406463525	0.690666142216051	0.424505277802387	0.291857817659325	0.429568346776751	1	3.07354634484603e-05	0.0414058446979947	0.169912822947101	0.0570709205411952
ENSG00000106948	-0.000731563566992662	-0.119136643661838	0.082657552362431	0.235999478888763	-0.192545882510368	1	0.615714180646258	0.830603432669017	0.382941481763521	0.693660385448274
ENSG00000106976	-0.000669060426913093	0.805828939567101	2.08286593334135	1.48831186863466	2.10265137127237	1	0.00442215422692043	5.83243264426006e-06	0.000231925227371841	3.55269791008614e-06
ENSG00000106991	0.000923648611773354	-0.248646169634512	-0.046610360795434	-0.453750986802888	0.180347728520556	1	0.22635204266037	0.900945374278126	0.0807260670518394	0.657087617880565
ENSG00000106992	2.370643018417e-06	0.111228050477683	-0.117539622883448	-0.0711164310333036	-0.141605813559297	1	0.59050638489758	0.643151660896307	0.802554930929755	0.623445505052171
ENSG00000106993	-0.000388622975460511	0.0536341510242956	-0.381840018886122	-0.0969123380835482	-0.641772863147456	1	0.828405332183129	0.102082651700019	0.726123464170698	0.0129933325783282
ENSG00000107014	0.000156235138865478	-0.0235398253449447	-0.331248885219647	-0.199798746411637	-0.609316622243184	1	0.941908475705732	0.367921851689194	0.47520711950736	0.258989054286152
ENSG00000107020	0.00118321374643894	0.117768099920942	-1.10137022097591	-0.191165429254761	-1.04127454154332	1	0.592410456814042	1.35511537989854e-05	0.443413121224285	9.1720416504603e-05
ENSG00000107021	0.000597368757535925	-0.322931890658166	-0.242942198692305	-0.249012755064563	-0.207662473396997	1	0.0195254783827882	0.176909238350932	0.17468460232637	0.366963800485108
ENSG00000107036	-9.74739196072441e-05	-0.148431161959544	0.3612403014042	0.0397430838356818	0.0691259018554619	1	0.357727371191322	0.0336673254931909	0.879322531712637	0.763074214791614
ENSG00000107077	0.00125922210463495	-0.166178509191765	-0.148969491156855	0.0210623274209949	-0.0998857247130402	1	0.348261734345985	0.499333265169683	0.948426157270379	0.70711393869175
ENSG00000107099	-0.00171123363251198	-0.457264924874773	-0.569031030152116	-0.156934477277849	-0.546998714802631	1	0.0368115506717248	0.0743655412634435	0.578924711260647	0.210425880029397
ENSG00000107104	-0.00060825106576361	-0.0142438825751235	0.230102355427891	0.0805074534613722	0.0416804406649681	1	0.950890357043929	0.130587076242301	0.689191165511181	0.839560248552463
ENSG00000107105	0.00152266309213501	-0.217510418873193	-0.77511448831215	-0.561854998364763	-1.05369459257366	1	0.240508449910209	0.000704044907578889	0.0113181204007203	0.000161887143555766
ENSG00000107130	0.000916827593192257	0.0580793063534429	0.278675927595512	-0.150158977123849	0.27560963402561	1	0.768845196460648	0.113904009226139	0.456678762053693	0.142050394490523
ENSG00000107140	-0.000432244125053042	0.0343518429812003	0.269605204424606	0.120241651009147	0.689630032565274	1	0.886653232134176	0.186298460779267	0.608075864338865	0.000772621629980881
ENSG00000107147	-0.00424941493753197	-0.0822539047642819	1.09481275746421	0.11891776969523	1.21182504303744	1	0.672561192974367	0.0485385338473299	0.645413474995804	0.0419135457158355
ENSG00000107159	-0.00155459416890173	1.2437607627287	3.56512259299191	0.574429619177358	3.44250238911418	1	1.39619506536407e-14	2.75300549407646e-86	0.00443606613977037	2.06075002858156e-72
ENSG00000107164	-0.000490296944749228	-0.344726197820703	0.00237939742063109	-0.311408609014173	0.111169093382427	1	0.0615518760266269	1	0.181058449029454	0.732916211469071
ENSG00000107175	0.00196068571626999	-0.0388308833855264	-0.672940628427592	-0.234192896364791	-1.17385778075788	1	0.874547646567675	0.000878974808279204	0.280172705720033	2.30422991103984e-08
ENSG00000107185	0.000636545758691412	-0.225354706781504	0.499888938053317	-0.174381507125831	1.2291441714854	1	0.230654893438089	0.0275122128915529	0.472289106723255	6.03529600491362e-08
ENSG00000107186	1.74230876504792e-05	0.0804382690818145	0.505607111770401	0.100961706660915	0.32822397875417	1	0.634596551238347	0.000812510504615428	0.616986111862239	0.0604540937581894
ENSG00000107201	-0.00485155256288564	-0.209686262250709	0.996866610637413	-0.172486713836679	1.22058369399052	1	0.277654313639155	1.86329841851251e-05	0.485954798687475	2.05782862346183e-07
ENSG00000107223	-0.000328374874525822	0.16381031458559	-0.207275126584928	-0.0819910100103689	-0.41528764234253	1	0.443993952626359	0.470162344835477	0.790676376860219	0.177591594098003
ENSG00000107242	-0.0002664926194378	-0.303668812060731	0.0825580552718211	-0.33626954639137	0.55591470649284	1	0.163588547729685	0.856995159545529	0.234396098144329	0.286873240147704
ENSG00000107249	-0.000226106880443308	-0.173428192893594	0.716943789237245	0.160809634574165	0.815034250785624	1	0.35859656247759	0.000698710475196195	0.498716228681912	0.000431994040615904
ENSG00000107262	-0.00113008267305236	-0.143468137254145	0.370322022092808	-0.310194631254735	0.56556563345504	1	0.314282072717619	0.0117888872709135	0.0507868838630371	0.000186704509203846
ENSG00000107263	0.000407027268864952	-0.158968037210667	0.561308274119317	-0.231111382334525	1.0331310020776	1	0.235677737792658	2.43803356666072e-05	0.144488212623431	8.77416815187388e-15
ENSG00000107281	-0.00625796783464243	0.487012720291599	0.750098900888002	0.965741830788968	0.755921284644645	1	0.00849190257134317	0.00172180328764013	9.22903578387328e-05	0.00329562812316616
ENSG00000107282	0.000367181027593691	-0.223969569457673	-0.892609691897745	0.0487525106363226	-0.931190005394477	1	0.266913092800471	0.00105442794535614	0.882408266127242	0.00355058733125966
ENSG00000107290	0.000888544810649447	-0.145097318203008	-0.824041202646267	-0.198275309043254	-1.14691363613488	1	0.271683469518142	4.16722970855348e-11	0.203982417078405	6.6786985998351e-19
ENSG00000107331	-0.000527547384512564	0.390778132915619	1.56245024413227	0.795562265225982	2.16062169663769	1	0.0683343650996856	4.50514634077732e-06	0.00935578034322508	9.94418040652701e-11
ENSG00000107341	0.000646418792640846	0.0647005716387837	0.798514329126476	-0.1426953639952	1.29602875960539	1	0.696532463441095	1.98904886480633e-09	0.416870959426325	3.78420964369683e-22
ENSG00000107362	0.000229205362609142	0.0840671912016299	-0.413157390496251	-0.184083904731055	-1.07771227575902	1	0.696985219752172	0.0544948112382994	0.422300679124957	3.85630042812985e-06
ENSG00000107371	0.000717182206023464	-0.150675701085119	-0.705360773406124	0.115031826322543	-0.346885002669311	1	0.356495865171636	0.000100097987743384	0.5940004440118	0.164480653154095
ENSG00000107372	0.000290706954369087	-0.118552764232891	0.0671549055417675	-0.0201994368179458	-0.494139989626008	1	0.496552203112323	0.758337896813441	0.946911141699861	0.00586745463316451
ENSG00000107404	-0.000257136634013281	0.323237113460692	0.346710506464114	0.392856345981479	-0.141188282379721	1	0.078182155938648	0.146540717500386	0.0852274087206906	0.642799151653255
ENSG00000107438	0.000374506298158504	0.234372687278977	-0.0245233690052325	-0.0419418218803593	0.207397887250976	1	0.124501910919287	0.922984982249246	0.874107018344395	0.296808857452501
ENSG00000107443	0.000219794308214146	-0.0410646249007554	0.334342322488085	0.0375548133372468	-0.16645088700418	1	0.862646589054586	0.099449784133622	0.899530430965215	0.562115963808229
ENSG00000107485	0.00042669213064713	0.0325692985826151	-0.337470690318686	-0.226715768078376	1.28716588801284	1	0.899554528349315	0.435541807558897	0.378468053335123	0.0206014947679494
ENSG00000107518	-0.00165263804699915	0.757829424525223	2.54065129363822	1.03232990096142	2.05068168919754	1	0.0025994706698118	1.64859652062972e-13	0.00194026289550389	1.22587015312931e-07
ENSG00000107521	-0.00151339490277627	0.0249532149833563	0.116975364328853	0.255167020011201	0.561763333686764	1	0.905408883958971	0.510207771215654	0.129409905451828	0.000647511295728388
ENSG00000107537	-0.000103311624465188	0.119512672618986	0.298200595843812	-0.194279617731785	0.393276462342531	1	0.562747850508389	0.196221609614056	0.40994728169508	0.148897642375892
ENSG00000107551	-0.00176615285808624	0.31587718360268	1.06082381821864	0.353118275837891	0.919438839022056	1	0.111377850834179	0.000109973075291933	0.154368196373513	0.00178509109837486
ENSG00000107554	-0.000280418075165934	-0.175995735317069	0.0712762741899441	-0.224052603562394	0.130338980637949	1	0.303433026469648	0.763521841377129	0.276301329653045	0.610474745088591
ENSG00000107560	0.000128808598192762	-0.0704879256911497	-0.151863970081638	-0.0841964161212854	-0.74196875666087	1	0.704160532834843	0.415774649789163	0.708509152959949	4.82368543224837e-05
ENSG00000107566	0.000693513325780328	-0.0421797349197209	0.39054098501661	-0.224708085199106	0.022665042465477	1	0.859554232884138	0.0519432736578217	0.294099325195379	0.942491583317867
ENSG00000107581	0.000390596756965202	-0.138310241795188	0.472994467973929	-0.393196516515817	0.762736665502192	1	0.51177022476693	0.04838826265257	0.0902346051897846	0.002014405552835
ENSG00000107611	0.000704666255350983	-0.187008207392765	0.449986754195301	0.294864290575475	0.126464167448872	1	0.398101797734785	0.20993610422671	0.290282689071878	0.828292844341752
ENSG00000107614	-0.00331669984572906	-0.523682971049659	-0.925715541245644	0.0190249882786441	-1.0355030409118	1	0.00143540577515606	2.48142695359613e-05	0.957439011132006	0.000199222671588091
ENSG00000107625	0.00063011723014941	0.363090255439505	0.444694454217055	0.149183629362603	0.786351245671878	1	0.0181567088643006	0.0194699140418502	0.499329433191173	4.64305478877509e-05
ENSG00000107643	-0.000224500484906461	-0.0509191008845778	-0.142656021334388	-0.0635727490200014	-0.568693136480249	1	0.801979508696931	0.459104977632726	0.794898178507919	0.00181943389876996
ENSG00000107651	4.06264263311041e-05	-0.0869765891207852	0.00317587016756581	-0.215196514752338	-0.117055694372681	1	0.637054952220719	1	0.265497557340223	0.603636834262958
ENSG00000107669	0.000587826402039176	-0.209183666594026	-0.185196886448718	-0.434655096429663	-0.403357402292209	1	0.1996895044727	0.359980092304138	0.0201227331121155	0.0508512509243885
ENSG00000107672	-0.000762516804725853	0.121716935951566	-0.311718308521176	0.0418595756225767	-1.12533502938331	1	0.533942611710247	0.143990678333978	0.888534126961693	1.78682199999437e-06
ENSG00000107679	0.000267285349275396	0.0413262736882748	-0.61439654074574	-0.0758666011870776	-1.15926195929706	1	0.862551306337713	0.00152439788999032	0.775591657749665	2.16428909900746e-09
ENSG00000107719	-0.00185684706752899	0.302254337213598	1.07485563316309	0.238057762208988	0.56658801680995	1	0.156326460962495	0.0015168666833409	0.37996847909857	0.180446368579496
ENSG00000107731	-0.0012098302050013	0.246653789270042	2.2632157522918	0.2082607628139	1.79901860698408	1	0.211337226241582	6.91542654991743e-19	0.408212274135894	9.51134599919173e-12
ENSG00000107736	-0.000973831915124236	0.01995848820678	0.274635964477123	0.222403683904539	0.766299198831351	1	0.944685385141626	0.516440369222561	0.400109446129493	0.166618082709234
ENSG00000107738	0.00350062936882979	0.218768529840563	-0.59490258823967	-0.0166333546993571	-1.05432163448416	1	0.141565753933221	0.000346530923294822	0.95726244489321	1.99164171084996e-08
ENSG00000107742	0.000811521219928181	0.100116403021537	1.71117151827377	0.195875741487067	1.53353435813334	1	0.647840052393295	0.00273207176257318	0.467602364568548	0.00558514931319363
ENSG00000107745	-5.46331918082972e-05	0.0978618317479744	-0.00766627470891387	-0.089841269135547	0.129160049293682	1	0.555678974595917	0.983070392569769	0.672831827701283	0.54966132829868
ENSG00000107758	0.00128598752660481	0.179693381275383	0.307199724047809	0.0549173634807799	0.229393158985963	1	0.280129404679043	0.10235212185027	0.833906084166069	0.287427273960512
ENSG00000107771	0.00014722518023281	-0.126339886287378	0.26315568130139	-0.283772965908506	0.174199338430885	1	0.458631625291397	0.144178341643479	0.126661118347627	0.394054612817925
ENSG00000107779	0.000541779124878523	-0.139559318148123	-0.534433890395354	-0.240078707823796	-0.755525197213597	1	0.395510559995509	0.00139910692014177	0.19821733250015	2.00740199712273e-05
ENSG00000107789	0.000340775862159663	0.0944108039329009	0.0685388033427615	-0.125330561762582	-0.93075142600641	1	0.662548458805737	0.806842344290067	0.621994554313317	9.16992294554305e-05
ENSG00000107796	-0.0027866051367986	0.266992849278953	0.816867649828362	0.474033927101996	2.06649866834268	1	0.178609116939529	0.00217354346592444	0.0555425943671188	2.42092380953498e-13
ENSG00000107798	0.000483181253393953	0.177234017482409	0.0821946638778917	-0.164350311273588	-0.892076282039084	1	0.347905564927468	0.756100896725413	0.48871386546332	4.30609993844255e-05
ENSG00000107815	0.00243307381753426	0.159253964875169	0.746182353593925	-0.141996717226319	1.37032586271024	1	0.470145411127271	0.0103642679480296	0.617102603066069	1.92176242419267e-05
ENSG00000107816	0.00100104300631044	0.123030311395747	0.661785892404656	0.126521835519624	0.197702912742491	1	0.497826592331875	0.000239692225378047	0.572840061568853	0.370012027556909
ENSG00000107819	-0.0014002252973071	-0.232897401581535	0.041859013355167	-0.0424692531517026	0.189818223952244	1	0.167732662373207	0.876706577266778	0.883509185341942	0.433985485945861
ENSG00000107821	0.00252089167320138	0.552486280206327	0.793699347115569	0.374433482591435	1.11819856876078	1	0.0206971903874694	0.0249862755060205	0.17956315532946	0.00787274099963058
ENSG00000107829	0.00206043500178737	0.0305411479916237	0.705617385252296	-0.121580568511332	1.36366494492613	1	0.877690604825863	6.33921868587023e-07	0.527371889178174	2.25583383948601e-18
ENSG00000107833	-7.5888426191328e-05	0.508322976093258	0.156727598255942	0.243524394994023	0.433745080434364	1	0.0170366329691776	0.624062073246056	0.352126492519697	0.205731405169387
ENSG00000107854	0.000434060665829871	-0.321636177522281	0.209234183935902	-0.423338889454335	0.0594800565807695	1	0.072344335482214	0.390746992418905	0.0563291675318876	0.854511588820881
ENSG00000107859	0.00158155917538746	0.231575473804955	0.977226871102714	0.23517250696585	1.11327648631296	1	0.27052192818337	0.0362693353878826	0.388816816851049	0.0383022143413718
ENSG00000107862	0.000158970749490254	-0.214474867981542	0.325391085974656	-0.151106433942273	0.947080734408595	1	0.30104872179327	0.239089325990266	0.579580500249711	0.000799117993376439
ENSG00000107863	0.00075604187499514	-0.416968575113913	0.694850543240687	-0.392322055832556	0.578194258261155	1	2.87286911099877e-05	1.41774449903642e-09	0.00208948873393291	1.09075495907569e-06
ENSG00000107864	-0.00365955880255379	-0.149046123817374	-0.336204159188892	0.0641031713116098	-0.596203526372272	1	0.503616836757939	0.257719208803832	0.843656026197092	0.128860301237007
ENSG00000107872	-0.000752212457750153	0.309379561008378	0.288787132001701	0.054446369936152	0.179982379259546	1	0.0795757025710462	0.219048001063914	0.8559410013669	0.58292282665663
ENSG00000107874	0.000305836971616321	0.402261488708879	0.412296682403539	0.119288247344707	1.08927348448485	1	0.00703815160242071	0.0315014979470743	0.604740515710364	3.00144100617048e-08
ENSG00000107882	0.000471384221491937	-0.202953614798349	0.294423379911623	-0.224460865137967	0.0756685478852539	1	0.329466024460878	0.29001833429156	0.382504115155492	0.854928798791195
ENSG00000107890	-0.00343798333441081	-0.18811590741352	-0.404023824458472	0.247986400602366	-0.186647126380974	1	0.342730229254035	0.0968510905064575	0.296257306720109	0.559692417068953
ENSG00000107897	0.00167552466102036	-0.0056638896722798	0.0100686755994454	-0.295819259412853	-0.33294286572356	1	0.989629951229678	0.980098912060367	0.141620612167927	0.131644382130595
ENSG00000107902	0.00195856493515063	0.581244546373285	1.24141892897369	0.508606472886354	1.44265187555611	1	0.000165288241679111	6.61676952282703e-11	0.00952983567786529	3.90785179179975e-11
ENSG00000107929	0.000306746710357392	-0.326530259049647	-0.358957247055173	-0.293902159877142	-0.0307573468626824	1	0.0510165743268215	0.0883549557879205	0.165961800690647	0.919577219473681
ENSG00000107937	0.000683479539923147	-0.0164150730871169	-0.6424631311546	-0.231254247101687	-0.869903144220195	1	0.953479680406124	0.000488523361259453	0.256932245269489	5.61075077469722e-06
ENSG00000107938	-0.00048972683970529	-0.154093535159661	-0.785461178769265	-0.00583196856481824	-1.19655456695107	1	0.359388395763001	9.43640865572155e-06	0.991679305742099	8.18853707037269e-09
ENSG00000107949	0.000184277541686765	-0.0382517008391636	-0.59452476723506	-0.267626990373515	-1.06903909265872	1	0.880480987825798	0.0052877132875884	0.224385734714092	2.29433969537427e-06
ENSG00000107951	-0.00208030592856387	-0.0935098149707984	0.203108511864699	-0.0946938266993494	0.615292916063969	1	0.675948718763746	0.422114098114401	0.735950059138865	0.0161968562259707
ENSG00000107954	-0.000271486194310387	-0.0614528315186868	0.615517831300873	0.0482501072396356	2.8201760926681	1	0.813531762738633	0.110383256994522	0.889153870182978	7.10393249060937e-09
ENSG00000107957	0.000388124409864214	0.0739782520935257	0.507330260618718	0.0371230212907406	1.06517798490339	1	0.744769257709329	0.0204910407063434	0.907504274808975	9.31445001182068e-07
ENSG00000107959	-0.000296238125735517	-0.174243345963713	0.194602942818668	-0.259456692734399	0.640278965077128	1	0.32545313934953	0.363898227642598	0.212552261492523	0.00135299667215752
ENSG00000107960	-0.000622171485371662	0.164818427966934	-0.202126258604872	0.0520423111466731	-0.44579278524705	1	0.251778030813689	0.215136979013942	0.819435372313179	0.00664128430503162
ENSG00000107984	0.000679257429111756	-0.341882848047119	-1.95290520587843	-0.725269564422447	-2.96592700341023	1	0.0734866977242194	3.46011980853037e-13	0.00396283979392373	1.44682008505536e-18
ENSG00000108010	0.000220424538096188	0.0594440921169301	-0.181937451738057	-0.170511928703171	-0.668301381648428	1	0.814710455184437	0.503074206373738	0.50379659076827	0.0108512969194282
ENSG00000108021	0.000901312076766277	-0.20096806888153	-0.338433596151185	-0.255926006072012	-0.752413778198198	1	0.13835384221513	0.0241568838293081	0.11946482683982	3.85600318281961e-07
ENSG00000108039	0.000466935352486185	0.0786820163998655	-0.276803918805832	0.0132145530098126	-0.891858573673854	1	0.639199313117263	0.0781689528591965	0.964784190044575	3.58958494311368e-09
ENSG00000108055	0.00134225482949251	-0.299366412562098	-0.306275417260953	-0.266797972500614	0.109955802821369	1	0.0689038263995495	0.141726462390256	0.203187574347143	0.688857591850687
ENSG00000108061	5.87399841306781e-05	-0.362944335092292	-0.364072358343323	-0.243953389549628	-0.260530969709181	1	0.0336257816985101	0.0951402028707661	0.273600548386651	0.301950075768267
ENSG00000108064	0.000203729304471845	-0.125466601975606	-0.501420998929231	-0.300348733770357	-1.08011646321868	1	0.540264157697691	0.023870298803951	0.175851891573882	8.36271940490653e-06
ENSG00000108091	0.000579641809603445	-0.253311793838694	0.0593939091509441	-0.54689257232401	0.0267852269283098	1	0.105081149646075	0.798624302952991	0.00237562898260504	0.919239825647826
ENSG00000108094	0.000468032522081697	-0.108420102974701	-0.289105275849904	-0.349360028119205	-0.697252847206619	1	0.51288029654177	0.0836075744901054	0.0394546884217277	2.92327188114467e-05
ENSG00000108100	0.00128112496065123	0.10122083674353	0.293572686445914	-0.196155628023976	0.10821103236442	1	0.56715433401856	0.0948546673202124	0.312343733560639	0.620810461574889
ENSG00000108106	0.00227624724672424	-0.0961080536459391	0.188413322654255	-0.473962679368215	1.1558557553858	1	0.631872350589508	0.3923203492794	0.0192467705207562	1.24512601574984e-08
ENSG00000108107	0.00161934583684485	0.354217688549808	0.308166591780976	-0.00900828734502635	0.540369696989706	1	0.0430526894232602	0.175476215839823	0.986293940148824	0.0199033546980305
ENSG00000108175	-0.00022224647094053	-0.0927616500198355	1.30943445900621	0.0343037964853167	2.10677018128714	1	0.69807209261145	2.059822843434e-06	0.923528896791053	8.906608805299e-15
ENSG00000108179	0.000539639654561029	-0.0514051099377385	2.3725084612985	-0.165921644756036	2.55194095397937	1	0.76307215754432	3.74906984151878e-79	0.32453045581408	2.28584575569878e-90
ENSG00000108187	0.000423018681169536	0.0464902763746589	-0.343535490924483	-0.101201830525625	-0.824098363184608	1	0.836597827072563	0.0969979403227468	0.678518239507996	0.00347686559408622
ENSG00000108219	0.000680413626455966	-0.25099822521104	0.0495180316493722	-0.222965272317377	0.567607554663876	1	0.174235642076837	0.871158697938323	0.340934580937343	0.0178199117898459
ENSG00000108239	-1.11699136645203e-05	0.164786796572651	0.0814141484527135	0.0254910937574508	-0.516876807437819	1	0.339687711136944	0.725280678597408	0.934678301962343	0.0171472960288382
ENSG00000108242	-0.00415287717870664	-0.335192354309042	-0.290040475979043	0.0461227541259166	-0.485687870474884	1	0.125313443019079	0.483314459675429	0.891926020440926	0.417986761620809
ENSG00000108244	-0.000340100284215	0.687058685445412	1.59375729440218	0.430401117904916	1.36830256263885	1	3.72082201846473e-05	3.98622008621781e-15	0.0379679864456785	9.13279154858345e-12
ENSG00000108256	-0.00120114022615371	-0.0824074597048446	-0.0582080555006939	0.0728137534689317	-0.334139386442959	1	0.69482262592281	0.823725380706922	0.787692068395534	0.13267650537169
ENSG00000108262	-0.00150945406904	-0.118612035086045	0.770179162597896	-0.0287902899689592	1.37634647225682	1	0.594495624519747	0.0022742252683035	0.936528418000318	1.04825821285131e-07
ENSG00000108298	0.00010619536389028	0.285037843409563	0.166528399217097	-0.0592817670328827	-0.0521525636827303	1	0.138642734871339	0.547225117684406	0.849179255885705	0.884799062590989
ENSG00000108306	-0.000795598936194683	-0.0173533284658536	0.514977147474232	-0.0704679115537985	0.840229679328425	1	0.943848897210168	0.00137046431727071	0.76380175466269	1.68155077845795e-07
ENSG00000108309	-0.0015184991018132	0.957626889990343	0.748528489712798	0.888742970873245	0.709630719235613	1	8.64125948276302e-07	0.00177003278433809	0.000205221566066615	0.0165796387059576
ENSG00000108312	0.000274200354293034	-0.0719582018567825	0.167418264614281	-0.219648030121378	0.48676637382216	1	0.685375225041343	0.342187476663451	0.222692490548915	0.00535786669008743
ENSG00000108342	-0.00141922154631809	0.28830496022252	1.00356384569916	0.258637299183517	0.456840782162722	1	0.0510165743268215	1.11883413148208e-09	0.170232798715519	0.0131387075823515
ENSG00000108349	0.00114688845252494	-0.15346490156603	0.0229677118292571	-0.0195959752044272	0.530285861066482	1	0.38021511744011	0.93578892483265	0.951907842563216	0.00846921753829557
ENSG00000108352	-0.00359184817551436	0.219280738053513	-0.204891017288529	0.445953164394288	-0.432278336011898	1	0.278941889710647	0.470734203693356	0.0688656924658298	0.180631220748992
ENSG00000108370	-0.000351373719088551	0.174652576627678	-0.530606514516298	-0.0767600610333573	-0.969321673746099	1	0.41328874266834	0.0571437057485141	0.80695924200343	0.00571454834470838
ENSG00000108375	-3.01154764932052e-05	-0.164176426455638	0.101395074285405	0.078256486144076	0.0402515529523705	1	0.23278543608933	0.548057920087068	0.698055154551219	0.853992498568791
ENSG00000108379	0.000988396524091372	0.330734870997398	0.346376545009005	0.676198296986368	-0.0886824403555897	1	0.0468020117726933	0.117537390363683	0.000872467598673132	0.832635127105459
ENSG00000108384	-0.00026948958712946	-0.159478807869409	-0.491884053919765	-0.187200015048554	-1.27039350077068	1	0.393683580696988	0.0214605534485923	0.40980940477039	3.33086966944816e-06
ENSG00000108389	-0.000265173955187519	-0.141956206657275	0.469823226523565	-0.247007947450374	0.770469802234645	1	0.452542605270923	0.0211600020655556	0.251554815261353	0.000272954081118676
ENSG00000108395	0.00114264276775728	0.244442281713005	0.505989760594006	-0.00105723024226744	0.630918386709403	1	0.0169493351085478	5.07689324130457e-06	1	1.15657318718746e-07
ENSG00000108406	0.000763296392297247	0.158313013867594	-0.302526160274853	-0.0658873496164789	-0.752406974395834	1	0.424907682030591	0.196281542885222	0.823028707152871	0.00140209652007941
ENSG00000108423	-0.000619766982114547	0.186582258768199	0.335601625343616	-0.0110585424300415	-0.00103619304097327	1	0.312302177498344	0.136383429798605	0.979809280322502	0.998652749778539
ENSG00000108424	0.00135354992548513	-0.163105191134103	0.493723638957629	-0.436563849088755	0.656967816118639	1	0.30332634726695	0.00275923555384887	0.010618311736332	6.68739780082183e-05
ENSG00000108433	0.000293660090315608	0.0287488099338663	-0.249001354693497	-0.0682352414852677	-0.14684176899541	1	0.824005258247373	0.0133384523559573	0.618422052983011	0.243963857381237
ENSG00000108439	-0.000120733547552486	0.0308367615986507	0.117050526819367	-0.0953091418991168	0.164083802613902	1	0.899057332421178	0.600612524979779	0.698688911566367	0.506656160495206
ENSG00000108443	-0.000393430783595747	-0.119830239321745	0.0863762117734541	-0.221182462181028	-0.0387107031237578	1	0.551962565499152	0.737334398456492	0.322373053932574	0.902186436256141
ENSG00000108465	-0.00227557879629406	-0.103979167771387	0.00343229597064131	0.249585557462221	0.102505952581419	1	0.669563538104799	1	0.362939370765402	0.838549109882512
ENSG00000108469	-0.00423236490471496	-0.0567496152205364	-0.495727634660535	0.214074541535323	-0.221787139991985	1	0.830191066641932	0.0718907550283544	0.406832551024289	0.552470774312701
ENSG00000108474	-0.00208327035868544	0.236963633457901	-0.131007348487169	0.657169182697313	-1.05247976220086	1	0.25288285147373	0.682463522765961	0.0156021130187117	0.000780245549770741
ENSG00000108479	0.00396734043738422	0.242523557607224	0.718922280031464	0.225305862009399	0.458667979833435	1	0.168021896216418	0.000562351546289737	0.313697731686548	0.0795926728104362
ENSG00000108506	-0.000208766800172499	0.126322434015683	0.352378087512191	0.0197053175430671	-0.0823269845065642	1	0.433456413123442	0.0331527078039901	0.945327029212916	0.723200870705773
ENSG00000108509	-0.000444587738493234	-0.0683534179114011	0.410556080152898	0.0500376844113376	1.53830432529011	1	0.793922221817526	0.175325811821883	0.884735262517028	1.99697584061626e-06
ENSG00000108510	0.000596698015309741	-0.110086533651699	-0.241661573381761	-0.288415077548101	-0.511586686758982	1	0.517044344135884	0.16625508065451	0.10725992419144	0.00235400493829103
ENSG00000108511	0.0024130163248629	0.0802427723748516	-0.736688026686711	0.143902542526604	-0.0279604667153008	1	0.752413103867885	0.0265718403655659	0.613706313042324	0.96113885436722
ENSG00000108515	0.00123192510433007	0.198613326796554	-0.0571149642129547	0.25154423238681	3.10467575225384	1	0.366660483895263	0.903395328355224	0.365778390422694	3.75486502490875e-12
ENSG00000108518	0.000593627223313284	0.166703352490552	-0.477984268754396	-0.0994201916539877	-0.435414200611609	1	0.405074416480438	0.0395006144948475	0.720156393985177	0.0873901820159576
ENSG00000108523	0.000776116673230077	-0.0111799310178906	-0.264849159451265	-0.246061952086557	-0.414464241198319	1	0.970368453728093	0.183583309521067	0.227592707953967	0.04442609385557
ENSG00000108528	0.00673071610563606	0.246578640610825	0.32977935610956	0.0597452906407929	0.300442257847354	1	0.0993229386357993	0.0614387744328353	0.810929103953536	0.128258957190313
ENSG00000108551	0.00149259320345294	0.183212259802299	4.34430919343002	0.459820215253902	5.05531916380649	1	0.3696088551638	1.1956441930134e-13	0.124744960322046	2.63401996591901e-16
ENSG00000108556	-0.00526741253619124	0.122661155379987	0.309105607979847	0.272833631554418	3.33910129439715	1	0.588859798738031	0.43141121194304	0.327213426863303	5.07043751517476e-11
ENSG00000108557	-0.00110752238841214	-0.122708777538498	1.06965444136854	0.0273046733340612	1.66814153986961	1	0.594343248133316	0.000243620075184681	0.9424709538273	8.52681596978712e-09
ENSG00000108559	0.00101207346387999	-0.162553897944373	-0.410934653145742	-0.343519286896144	-0.326007603425609	1	0.257576683367248	0.00752473776492959	0.0328274718222642	0.0704748824922189
ENSG00000108561	0.000245604340847827	0.0346813210851746	-0.330697461561035	-0.237941074277231	-0.861450705765729	1	0.900463794712358	0.18864159661728	0.327730812248107	0.000739111451088285
ENSG00000108578	0.000312302260515717	0.0651739834190335	0.881405186046795	0.0559821716598969	0.769369034101493	1	0.792686434437905	0.000408953653209378	0.859453980642027	0.00526166580437925
ENSG00000108582	0.000373987879157417	0.234118000876306	1.05370601205323	-0.14447908465107	0.345524117625211	1	0.125092321034478	1.32753338424303e-10	0.484952548947574	0.0601849730385787
ENSG00000108587	0.000410373691804864	-0.253418629243036	-0.241301686925383	-0.257435430415909	-0.26960584271433	1	0.0627642461088779	0.144800097110265	0.134601252783008	0.154170808124216
ENSG00000108588	-0.000179545950221576	-0.34646112262344	0.3093396334911	-0.558052519787799	0.797037472641992	1	0.097033592278674	0.304383717240153	0.0437799164157465	0.013642442592871
ENSG00000108590	-0.00052748105079079	0.038963132041571	-0.250432995787585	-0.205370115466617	-0.660774827987705	1	0.882911045421124	0.308512290142717	0.390211657531665	0.011998468767453
ENSG00000108591	-0.00031995017134613	0.128808420970993	0.12887330814603	0.182580421407827	-0.0366962363630682	1	0.413172177273221	0.47865200302921	0.322045444962854	0.879328309957742
ENSG00000108592	-0.000513599196446038	-0.351480791942316	-0.224628285396728	-0.379593396471065	0.481987093937081	1	0.052071147823695	0.372990385875864	0.096152516445077	0.0689662873977125
ENSG00000108599	0.000621553098653496	0.0958590001030706	0.279785676495047	-0.0854604593501753	0.0987606500350743	1	0.53297274016661	0.0612358529118139	0.666825322833332	0.615126923776327
ENSG00000108602	0.000528816202342501	0.0575732232805423	-2.10976346774713	0.00896437227009911	-2.23532143033319	1	0.791504206691944	3.14244805642806e-28	0.984620761476306	1.47957765057431e-25
ENSG00000108604	-0.000104378969368298	0.0757672828719746	-0.0446352768675628	-0.0618832753403431	-0.625135480202469	1	0.668864991855831	0.833746762357246	0.791242814749149	0.000175545058023953
ENSG00000108639	-0.000680904103552621	0.415886804725263	0.233938208379004	0.181480372363372	0.187913165413178	1	0.000466682909835737	0.133301408436264	0.295010627668372	0.286715186355087
ENSG00000108641	-0.00152717521019695	0.377648887005328	0.112799778142481	0.0816806742593966	0.600138100888127	1	0.0171906980267761	0.636198340461307	0.756620483934607	0.00820543776682172
ENSG00000108651	-2.81750708006894e-05	-0.0791193470527226	-0.230850264892402	-0.155819749323163	-0.385902540194975	1	0.679783482328534	0.223706736889427	0.45162954982047	0.0604840901858344
ENSG00000108654	-0.00316816365489649	-0.0610208311996947	-0.310389468330279	0.21283055989122	-0.928283996095643	1	0.781774880619169	0.127179105031624	0.32146263286774	1.64141338513159e-06
ENSG00000108666	2.62035357665029e-05	0.264238692366763	0.000231305886233665	0.0929394274476798	-0.306277780073172	1	0.0714172672384963	1	0.679938481207509	0.161913224446209
ENSG00000108669	-0.00182382631879779	-0.3226800303603	-0.245584381603774	0.0315475600836896	0.180506461228887	1	0.10878432127367	0.394076413189073	0.931379659426496	0.614127893075813
ENSG00000108671	0.00441547656527468	-0.279237264947504	-0.467581046134064	-0.498316544371796	-0.0722070916693457	1	0.089081950900838	0.0178215006522287	0.0112604251867626	0.792657362316983
ENSG00000108679	0.000478868398622642	-0.0428914840808648	0.834405499992091	-0.289297033160227	0.979530216981513	1	0.861816305807076	4.34313926277091e-05	0.178078812563829	2.1130400096217e-06
ENSG00000108733	-0.000205283323061725	0.175014905465075	-0.519651024585817	-0.10125529402216	-0.0737550308043797	1	0.403442033718701	0.0634024984598856	0.73115704967483	0.876129231088732
ENSG00000108771	-0.00534415818937694	0.440056124381977	1.74125696647056	0.602368889824712	1.90143800445276	1	0.0226628900872222	2.7665402891e-11	0.01554444351181	2.90640532247234e-12
ENSG00000108773	-0.00195994849716644	0.444604086089179	0.780429542711071	1.01623428584249	0.41080813413363	1	0.0178555601524572	0.00148694522988708	6.57724078689811e-05	0.157516922968577
ENSG00000108774	0.00176844579650896	-0.00426479594024485	0.0396133267056084	-0.248671291503912	0.0194251658082157	1	0.992350686820449	0.855888960851375	0.160427068858844	0.934626084542052
ENSG00000108784	0.000208125975525564	-0.0493516852800766	0.653710887017891	-0.291759838748619	-0.0691027885919305	1	0.799531970805112	2.4670324347863e-05	0.100118031471431	0.795189620700505
ENSG00000108786	0.000219833067415826	0.403701091619809	0.203216818617773	0.233000504851604	0.259534471789781	1	0.0199165289883919	0.407706599457935	0.311689740634376	0.372437050255357
ENSG00000108788	0.000809551442991115	0.143873345619567	0.592070832779879	-0.149220230547819	0.643712428670161	1	0.390914752265408	0.000512977569984782	0.472080187393541	0.000406675560411976
ENSG00000108797	0.000754836487478865	-0.0170563087622765	0.139754115132519	-0.0964366440379964	0.598575480798653	1	0.960060057824368	0.709187325088407	0.761877069523698	0.161217438846288
ENSG00000108799	-0.00514649021588308	0.240615143840644	0.277795738928108	0.545107683269508	0.612606156192772	1	0.241791477733357	0.330214750902152	0.0362706921924423	0.0465457938715011
ENSG00000108819	0.000265347208565172	0.0184155147146515	0.5363031718996	-0.0204720340320889	1.64304904773644	1	0.952176219941509	0.0148799346775035	0.954709254970118	5.39251792606499e-14
ENSG00000108821	0.000577147340964958	-0.408486384004285	-0.267613552644265	-0.681532490735192	0.696684368983105	1	0.0544143403345041	0.388730976070124	0.0192467705207562	0.0364228625062944
ENSG00000108826	-1.71831137429748e-06	0.0927646927026272	-0.608650058716244	0.0252196651722856	-0.780978746104844	1	0.694654552919455	0.0184589029086385	0.945613919149796	0.00585625311073978
ENSG00000108830	0.00277769968534307	0.153168465453709	2.09976861274184	0.467271491377861	1.18340487670359	1	0.430253705601712	0.0015168666833409	0.111334071826199	0.0424750481015522
ENSG00000108839	0.000615755194227056	0.0125969969721883	-0.485812837918772	-0.0123245883472448	1.28097829551349	1	0.971077608464488	0.2477088901889	0.979617607759472	0.01052383117374
ENSG00000108840	0.000785035057214204	0.41925849268657	1.72301613633693	0.492389555077745	1.54897017652945	1	0.00039999937263259	1.36019282699405e-38	0.000845398769006417	1.18345918309569e-24
ENSG00000108846	-0.00168658600219178	0.975075080521976	0.379099410093143	1.46928058777521	1.49710861340496	1	1.3647162729248e-05	0.172338314663184	9.78114299517245e-08	4.88704396582191e-07
ENSG00000108854	0.00155833562785718	-0.00806897658114575	-1.46395984041392	-0.0185684041377158	-1.60790758740886	1	0.978087936120214	2.24493456984553e-21	0.949455740945904	2.66996419015832e-24
ENSG00000108861	0.000293925234421237	-0.0391156895798045	0.180183837698683	-0.254971867070484	0.11686894849336	1	0.842288750100044	0.281385870754791	0.136218989018471	0.544852717890276
ENSG00000108883	0.0010335670537999	-0.11800485747944	0.209983504651553	-0.382378610164937	0.266858773297991	1	0.399772831731882	0.14808123819674	0.00740594578115685	0.0791260990874775
ENSG00000108946	0.000440755844962214	0.0335958299158669	-0.0517687760040196	-0.234296381526918	-0.331087882617457	1	0.888880900240431	0.837753502599486	0.257294204668553	0.114527232056871
ENSG00000108947	0.000314711961486824	0.213395883380027	0.633590248556555	0.204603999170644	1.50569467653397	1	0.330991704613256	0.0732040771782773	0.46308433097748	0.000399671576374437
ENSG00000108950	0.00413334435277175	-0.25942768559324	-0.161791715082415	0.090518194185756	-0.159632471345611	1	0.204470693980383	0.713117898755367	0.762223405580164	0.808078159731687
ENSG00000108953	0.00134329457348971	0.110547195715935	-0.26100323538778	-0.182248777051259	-0.364684994162741	1	0.611455552645061	0.287012818434669	0.456057075560482	0.166147686463389
ENSG00000108960	0.000209407398103149	0.372494057513937	-0.112374887308397	0.228837559038837	-0.645533723864253	1	0.0323980150992982	0.667227990513734	0.318295539266109	0.00784410401163028
ENSG00000108961	0.00680808192163487	0.00838562214749995	0.130842550528715	-0.218569420471056	0.963077620761689	1	0.981537265043469	0.607662291552637	0.342278145350245	9.82677881363813e-05
ENSG00000108963	-0.00062299700336719	0.0349725307689537	0.334365700035985	0.0948543400136142	0.0530474035328206	1	0.89322940696829	0.137271294370481	0.725464316082417	0.879735941010749
ENSG00000108984	-0.000718566861924069	-1.46901283717975	-0.780684201574159	-0.618034210011722	-3.29910522471424	1	2.24037317144405e-06	0.032888829232397	0.0483712712965596	0.000950981685386499
ENSG00000109016	0.000609510188778353	0.206836116646539	-0.277442956727851	0.0248321163419979	-0.968987296668619	1	0.305646877414511	0.298230826901784	0.946437634108127	0.000865681659974915
ENSG00000109046	-0.00259328702053721	0.388299635799917	0.395054037761178	1.25103168011865	0.447750552173129	1	0.0692455881410294	0.194782560224658	0.000151185844727651	0.212288027152592
ENSG00000109062	0.00419507531471947	0.0394194907753427	-0.40289145989203	-0.227522157485734	-0.546992190702589	1	0.847405146430455	0.013211198657254	0.209654708720189	0.000857642950622642
ENSG00000109065	-0.00236354353408531	0.231072168250508	0.00160942259676936	0.243634266274338	-0.800644489720161	1	0.248234415623652	1	0.326154990563223	0.00378812101010486
ENSG00000109066	9.78629459898673e-05	-0.22436775866221	0.544160215879334	-0.112709530179366	0.815829610845922	1	0.22976710300665	0.0151927634610006	0.670968446533555	0.000670154590830794
ENSG00000109079	0.00335511610203137	-0.267074945145733	-0.426622511957757	-0.550454425843232	-0.540212889248659	1	0.0290965520408612	0.00195845795102993	5.90040580900105e-05	0.000105401810366862
ENSG00000109083	-0.000343666772203608	0.247524668754491	0.0132120992359117	0.0476046357800993	-0.245582677604381	1	0.178182594281081	0.975405975990287	0.878436467005409	0.39365145018255
ENSG00000109084	0.00578195544889232	-0.489658915154791	-0.331522436874753	-0.777324134196664	-0.585020225436937	1	0.00465291875700881	0.150461504743883	0.000578745445660495	0.0237271214780989
ENSG00000109089	0.00523619475813814	0.110392637044252	0.200574850553043	0.00666160761510172	0.152112242487436	1	0.568914722715996	0.346344591574372	0.990749775217934	0.544278250652883
ENSG00000109099	-0.00170231782642229	-0.0208030394172449	0.459035841106491	0.19832608941497	0.573654821540357	1	0.9456354723754	0.256209760757411	0.468781335687022	0.304366923632547
ENSG00000109103	-0.00146411811334222	0.378202559645086	0.145734993517586	0.498110330760395	-0.256504460075776	1	0.0145205527322986	0.503074206373738	0.00916375360086842	0.260956590934087
ENSG00000109107	8.59392758419877e-05	0.502327149879556	1.45916276523002	0.292440118769384	1.19350338629751	1	0.00278449862356994	5.56590584585448e-12	0.182814674940442	7.61132233415548e-08
ENSG00000109111	-7.54202107379611e-05	-0.449866932827032	0.262255587999607	-0.563896354065887	1.09245773244667	1	0.0388995546811912	0.406726573094749	0.0464657741501032	0.000817261872050868
ENSG00000109113	0.000674950491413482	0.14621000044793	-0.253218735721722	0.048030552426486	-0.481791435024092	1	0.370081112169818	0.157025665321638	0.849159631900038	0.00762648026030917
ENSG00000109118	-0.000304911719452616	-0.25825550020856	-0.820073516518759	-0.0453713728337791	-0.227869264673253	1	0.203799867622963	0.00313658059207829	0.893345703384852	0.518484646280592
ENSG00000109133	0.000347027773932514	-0.0486846045106397	-0.0280176700387923	-0.427418362563351	-0.550443327264106	1	0.831280445426489	0.92092924177505	0.0300224259200907	0.00646180294169334
ENSG00000109163	-0.00245548233577674	-0.260906251946801	-0.367818961121665	-0.142004427677902	-0.663744369068262	1	0.23278543608933	0.315504181898212	0.627914687588252	0.212461784500147
ENSG00000109171	0.000205392192711928	-0.186195057173584	0.182306635715854	-0.450146141263679	0.59593216115561	1	0.292157913543535	0.406726573094749	0.0246389987352388	0.00414133933378551
ENSG00000109180	-3.27890140320621e-05	0.0466582578521806	-0.33802602313888	-0.203180627975015	-1.18815983644711	1	0.841221221824185	0.0968510905064575	0.348859563525795	2.76528031190755e-09
ENSG00000109182	-1.62296159077957e-05	-0.274918603174713	0.279889867576215	-0.387785298811138	-0.359966211284418	1	0.11302822285834	0.208132905153456	0.0702056407268055	0.220093592703209
ENSG00000109184	-0.000615164222374818	0.115025083894866	-0.184223444380366	0.239516675556742	-0.4026431329676	1	0.529426591909954	0.359975927671116	0.228357110517037	0.0455999394998479
ENSG00000109189	0.000303895660482637	0.0287925996795176	-0.234656007774204	-0.152149815107935	-0.466716641823425	1	0.897335553736088	0.187298289481596	0.444516214180395	0.00904187228495832
ENSG00000109193	-0.0060770628436135	-0.224082430185247	0.0820760284998115	0.0602124731255989	0.531797492501815	1	0.297860569919205	0.85690790340489	0.855883521446202	0.302845106898004
ENSG00000109220	-0.00197570191424491	-0.583013691971027	-1.00164978289882	-0.0527379183716005	-0.854448428574297	1	0.00256083216192495	7.467130847779e-05	0.868451535562315	0.0012311178724866
ENSG00000109255	0.00049291271540696	-0.214093593193455	-0.096454615913628	-0.175428744276353	-1.1167724764772	1	0.323676694741398	0.801735296904151	0.531667164416318	0.0465634203204857
ENSG00000109265	0.00120026346174019	-0.182559247321163	0.417105878250898	-0.275885459894911	-0.286375604174163	1	0.382908031583028	0.300232947877849	0.313697731686548	0.637460578831769
ENSG00000109270	-0.000105591642843901	-0.0486250108302128	-0.498270879428835	-0.213187530533484	-1.23631814437213	1	0.853432132077461	0.0437827760178888	0.388144122374604	1.19139700024117e-06
ENSG00000109320	0.000319981374632764	-0.383003297573033	-0.052792798577184	-0.172340635257523	0.0124902597919443	1	0.00924360547396076	0.826208469720701	0.408473896284952	0.965512095252383
ENSG00000109321	-4.61803866420178e-05	-0.203908224171247	0.298047898653627	-0.483352374607442	-0.264029672568939	1	0.259834785776714	0.170390036768803	0.0205773532756191	0.27316438280277
ENSG00000109323	-0.000264289731491868	0.148403346147178	0.816695618330506	0.0466608517290723	-0.00408628681130585	1	0.362723531016566	4.58172043431984e-07	0.855429828339739	0.988917515175298
ENSG00000109332	0.000205915744073193	-0.20561998833437	0.00189032563209856	-0.243737846715288	0.355923059268063	1	0.137786676141078	1	0.149411353105979	0.0234680028410147
ENSG00000109339	-0.00910647607024206	-0.437761900629458	-0.946798227361815	0.00191586381285621	-1.99844493050253	1	0.0349792540121834	0.00135725515530838	1	2.73728875759331e-09
ENSG00000109381	0.000418764394497141	-0.0645027058236172	-0.400788101295056	-0.126956109852652	-0.815553623799048	1	0.743466186900415	0.024564621245294	0.552705179447217	2.72849544057905e-05
ENSG00000109390	2.64913068857244e-05	0.141036427912488	-0.51364508343691	-0.164055493411414	-0.625466035247443	1	0.492828192290222	0.0280160902796938	0.509326519558563	0.0156005025011684
ENSG00000109436	0.00121588811617699	-0.220912501405916	0.245752273893157	-0.397767356698438	0.0598539574877752	1	0.0648155823442027	0.072720634803777	0.00340785030021149	0.739609184126017
ENSG00000109445	9.99048194390516e-05	0.0327527976636168	0.096960475735425	-0.139233444051584	0.176372084256811	1	0.871126180508527	0.604282786918246	0.465566370366313	0.423245908661899
ENSG00000109452	0.000334068711267276	-0.087870146496885	-0.666592670239055	-0.15558744126875	-0.877196457002034	1	0.624161397883095	3.38312281317836e-05	0.431724105442687	5.66895329504393e-08
ENSG00000109458	-0.000441498079592962	-0.042605928677992	0.056953402249665	0.027116769171011	-0.281243271064845	1	0.860509102953193	0.831441885882889	0.933962019072199	0.241910836964407
ENSG00000109466	-0.000962696281596592	-0.161284738350615	0.117543161477549	-0.301221984384977	0.192006527717089	1	0.417557066384889	0.660607139631953	0.186055600251759	0.517594473356686
ENSG00000109472	0.000972041478827013	-0.0704490477557798	-0.0732152033748133	-0.235881730523401	-0.938661313492844	1	0.755805151506435	0.789155383319527	0.295130448789442	0.000347715622600795
ENSG00000109475	-0.00017249725634853	0.293592224483484	0.103509721641975	-0.0415669038914206	0.243073521803606	1	0.149078060423436	0.751965088051974	0.905186304932174	0.483837349361574
ENSG00000109501	0.00013005181950026	-0.12887265383532	-0.135646118482774	-0.324428201898652	0.0671363072772966	1	0.555040243591022	0.636923355035178	0.175770816628713	0.861168186233016
ENSG00000109511	-0.00401813094021098	0.0414225501834814	-1.18427314523359	0.0176832510566677	-1.91623678806067	1	0.880871421456427	0.0251414388295681	0.967197992132988	0.013115927846473
ENSG00000109519	0.000670301834860029	0.206235309196145	0.542189755504596	-0.0724047963640743	0.439300386114177	1	0.195304824223776	0.00198827115566821	0.772360309233482	0.0254285406110577
ENSG00000109534	0.00527634198583363	-0.157377002047474	-0.890658212766347	-0.418182057633121	-0.0977715897824302	1	0.487702963787589	0.0231738014721064	0.145895197933043	0.866410858943421
ENSG00000109536	0.00129689170396753	0.0044175999068896	-0.856463471305936	-0.167280677582047	-1.0816509229692	1	0.996180237793745	0.00521693411979007	0.544895084809759	0.000989832733682799
ENSG00000109572	-9.49231516898637e-05	0.0732376616097077	-0.19180595868555	-0.195694264405968	-0.62728082665114	1	0.681031399588543	0.264600953194606	0.284178537186122	0.000118973679351454
ENSG00000109576	-0.00150462067219164	-0.634422412545425	-1.50954851750118	-0.82904126557303	-0.814099808516943	1	0.00153027836306498	2.28304534388247e-06	0.00230664439443039	0.0360296372612162
ENSG00000109586	7.6231641781437e-05	-0.103588078905533	-0.280411327078111	-0.446100233921707	-1.1080822912104	1	0.580957837596931	0.145498249450317	0.0170817984694213	2.74317123057185e-09
ENSG00000109606	0.000668602280934578	-0.105766307238447	-0.456922356649995	-0.0956329823921392	-1.05553976882547	1	0.55534995300633	0.00842995859128606	0.675068543002646	3.91928943881772e-10
ENSG00000109610	-6.95424128713256e-05	-0.0207641651833441	-0.00830680311288336	0.126434904751407	5.18612692586457	1	0.869378995023867	0.997070675158952	0.400109446129493	0.000244805673022785
ENSG00000109618	-0.000746957303170318	0.132003928378975	-0.455636707848417	0.151553503444066	-0.957239470591553	1	0.477953961244811	0.0239713119226946	0.501216037158188	5.13938213082753e-05
ENSG00000109654	-0.000206664041377881	-0.407683490690825	-0.0980907059841001	-0.605623464295981	-0.880084671776642	1	0.00429199071392945	0.641771236554794	0.000559939674336497	1.00438116369694e-06
ENSG00000109667	0.00255383383336112	0.0829330208113251	-0.450752653116051	-0.0388784851674006	-0.636700178756145	1	0.625606761554151	0.00533179186405387	0.875609522937846	0.00105245794806382
ENSG00000109670	-0.00111067670858832	-0.161765712081061	-0.239772353456307	0.169018169912664	-0.563086705684374	1	0.408665135957432	0.311620592590867	0.482500982343957	0.0197583721705645
ENSG00000109674	0.000567567207017546	-0.130692417891402	-0.980300358434644	-0.187594160872889	-0.183897975910504	1	0.57717520849576	0.0119542605809295	0.502643797975849	0.731919147753362
ENSG00000109680	-0.000735947513631072	-0.309258741312136	-0.642182464220573	0.0901968936606345	-0.619244939780936	1	0.061089498992923	0.00177515951708533	0.726884228483286	0.0122544527161472
ENSG00000109685	-0.000147926544912488	-0.0530265421117452	-0.146421282044988	0.14180286521147	0.613472960547327	1	0.771905625073351	0.399119761794859	0.446138083519066	9.9134503750387e-05
ENSG00000109686	-0.00106959072494916	-0.236086810001256	-0.189587058334027	-0.343671190508928	0.284192300057153	1	0.207062351403026	0.450043833037541	0.128043608513503	0.289662221110243
ENSG00000109689	0.000171269798396169	-0.161631421880838	-0.574013515864042	-0.330357251003171	-1.56319427251466	1	0.145184622539166	8.74139081800363e-07	0.0084560043186117	3.40223875556825e-19
ENSG00000109705	0.000524595447212695	0.0785600121745555	1.32816196412965	0.181537202380464	1.17643031928362	1	0.670676607519291	0.0315426525140107	0.438818151551459	0.0550917430804655
ENSG00000109736	0.000739484718147587	0.14260552894415	0.301659368282693	0.263861795538751	0.254752162915294	1	0.471455641309394	0.182832328135255	0.238061705281716	0.322767448838289
ENSG00000109738	-0.000199671132248721	0.364751893405071	-0.407493884729784	0.0601404733843617	-1.14643892236113	1	0.0790456426124351	0.186251673777397	0.8559410013669	0.0123798467663743
ENSG00000109743	-0.00264647995098424	-0.158243492880834	-0.480165735361206	-0.421866387291405	-0.587385708568844	1	0.474708586884503	0.2253427266697	0.153017455986939	0.308680846191751
ENSG00000109756	-7.70559498281214e-05	-0.249045553086264	-0.573193873611692	-0.0372493492316081	-0.908263626528766	1	0.0650395559156955	0.000113996989608248	0.878879770584038	4.53809212820562e-09
ENSG00000109762	-0.000410855811414724	0.123629941206589	0.661413667624853	0.0928674956008572	0.48655519040758	1	0.55621332591802	0.00341330598178083	0.739611588999284	0.0572557207344984
ENSG00000109771	0.000376245235402203	-0.172053439153076	0.44375917314087	0.327335555829046	0.956110591884996	1	0.442682889758598	0.172853289802956	0.228926553651308	0.015007935273221
ENSG00000109775	0.000645889162207323	0.12343546942526	-0.330059019940303	-0.155218661817401	-0.342195804330334	1	0.562163728846964	0.173729476678809	0.538695029084149	0.234427489361184
ENSG00000109787	4.08874110563859e-05	-0.335232602970452	0.259247072732246	-0.375287278476789	0.134927257080447	1	0.00854038114369356	0.102138896876339	0.0187504494707396	0.466446998951361
ENSG00000109790	0.000128240215697208	0.272118831208786	0.568999111241142	0.0768071402913476	0.485090211513529	1	0.0404261211302028	0.00010467261856675	0.718956595066836	0.00153519704433958
ENSG00000109794	-0.00193173835639734	0.0432392224974352	-0.288464901731313	-0.165414110983258	-0.0285060308562354	1	0.880133016510855	0.426046608214906	0.562817258320693	0.964833113403929
ENSG00000109805	0.000571982138502812	-0.665223245637502	-1.53801519547419	-1.16980468589523	-1.78532216102316	1	0.000448829085013281	8.48861909288116e-09	5.29884372522422e-06	3.56016776805712e-07
ENSG00000109814	0.000703169295092335	-0.223197538676227	-0.156427138225729	-0.44253066929828	0.0454467004771282	1	0.27958017948381	0.605542801875248	0.0808448361402385	0.911641433093674
ENSG00000109819	-0.00111873454249705	0.0435825499336411	1.7583228011008	0.0953555144395461	1.20407177284787	1	0.872368605418261	8.16104808435191e-12	0.745944046110239	1.4162087975617e-05
ENSG00000109846	-0.000914526893436982	0.278287029205798	0.767364513575696	-0.0344403478741144	1.2698485757959	1	0.178359879785517	0.00936787899544272	0.925827428147327	0.000193239916853027
ENSG00000109854	0.00112153236125733	0.329029060032819	0.509409868240471	0.0251130040604049	0.731739977040275	1	0.0411461671729062	0.00969050244396429	0.937701759847937	0.000491909594686149
ENSG00000109861	-0.000440291100880114	0.202178935406896	0.999500323608332	-0.084139099027114	0.184762268138749	1	0.169971980824121	4.28442470263184e-11	0.703512896427079	0.323574646292765
ENSG00000109881	-7.21480261346443e-05	-0.252949838607638	-0.221461933177704	-0.240730172595527	0.307889513847807	1	0.209452873049492	0.456630224832372	0.346376698601245	0.423060378909441
ENSG00000109906	0.000818204931421591	0.336693174457072	4.3376681524242	1.48296331598832	3.88725594035841	1	0.099515719847133	1.3084694290766e-10	0.000964316651692184	8.61458125419316e-08
ENSG00000109911	-0.000406120911329611	-0.192656252535159	-0.464016242359097	-0.00678773469563029	-1.18524253855553	1	0.270911589125452	0.0205640169146282	0.990617559989654	9.73140942399201e-08
ENSG00000109917	-0.000283272406473333	0.103120213023821	0.419353328820504	0.0106032032705073	0.829717554031716	1	0.515240093975662	0.00553280956855198	0.973998462856699	3.7612982946739e-08
ENSG00000109919	0.000385947845476343	0.0187316334235493	-0.372407486843353	-0.173447452043648	-0.484950555538896	1	0.9501212031065	0.0850694919711833	0.455600728031711	0.0343723448012678
ENSG00000109920	-0.000885313291251091	-0.243258131384051	-0.285938376686547	0.220215858067543	-0.119330267446086	1	0.220162503586976	0.278292635950633	0.377562496177219	0.731278362718624
ENSG00000109927	-0.000486523447448091	-0.124043596272485	0.374046934212767	0.261312226668643	0.152558477230207	1	0.532982384213752	0.380875220724996	0.322780864363904	0.821636026444239
ENSG00000109929	-5.68374999650007e-05	0.0129116874192111	0.858632848184298	-0.16038395444816	0.165370790053107	1	0.964574771852706	2.10922018567599e-06	0.458048734783305	0.46896068038258
ENSG00000109944	0.000700719029033502	-0.0538362623177094	0.481074448484701	-0.0593130365156765	0.469876585072493	1	0.832336932869894	0.0470535374170692	0.847729825413304	0.11610725824068
ENSG00000109956	-0.000172332765740489	0.0592109441948617	1.60815097537268	0.32958377204189	2.28722599561133	1	0.739718802054075	0.0191614194017223	0.160164078492791	0.00280943324351496
ENSG00000109971	0.000836649062348729	0.109751902547114	-0.131831259507896	-0.159631076404835	-0.442523160330969	1	0.592410456814042	0.587319424940161	0.498603897801687	0.0502252821211964
ENSG00000110002	-1.96928090103121e-05	-0.121547345150093	-0.443078881846666	-0.220272185321257	-0.755462138066008	1	0.35302600906269	0.000597063403183523	0.137727383052819	1.83537565167917e-07
ENSG00000110011	0.000934296803845515	0.467797059579437	0.818138142341733	0.226067931033908	1.27678533207759	1	0.00237109129944616	2.1863408957247e-05	0.288844156853955	1.61002642960587e-09
ENSG00000110025	0.00068900707663866	-0.129438186322336	0.118345136757015	-0.0727983842128297	1.15443542673498	1	0.52452729153764	0.657718929922475	0.801279086639603	2.34211062535847e-06
ENSG00000110031	0.000610516251711508	-0.41654131581308	-1.55428351877814	-0.783750703132642	-1.8929748434651	1	0.0312673054471151	5.63015781842521e-09	0.00238705738968125	1.36653102083773e-12
ENSG00000110042	0.00169483363487208	-0.0661234212273956	-0.0762421285361409	-0.117498274739716	-0.459584046597338	1	0.705136484738842	0.681861528548354	0.542044932870149	0.00503836581106543
ENSG00000110046	-0.000804123276720245	-0.282243153905883	0.391798134388035	-0.0212217270707732	0.86909813310888	1	0.17499805572936	0.180222391434965	0.958601967051693	0.00581360122952345
ENSG00000110048	0.000551743653717909	-0.146824111665934	0.582215223589191	-0.265149854758278	1.04352401018295	1	0.506546726450158	0.0332169866025694	0.298792061227763	0.000255949688637374
ENSG00000110057	0.000860789350282667	-0.249985946622921	0.0357153006836646	-0.288709376763774	0.00809451799734704	1	0.061089498992923	0.866397863694009	0.0828845781570303	0.975583087503131
ENSG00000110060	-0.000141085190035076	0.350599500013382	0.0817749064546216	0.214107532500427	0.079159542384952	1	0.0660509873419146	0.794990480903923	0.389725826508764	0.84227043600498
ENSG00000110063	0.00596946882104308	-0.314322573742704	-0.456018241665861	-0.338402606985968	-0.145601995578795	1	0.0291979903736144	0.0118129356838931	0.0654336629865267	0.582014145233666
ENSG00000110066	-0.000383012692318376	-0.0568500968720316	0.137667503043355	0.0423619643956915	0.391086339738654	1	0.799457631475187	0.546971464761904	0.884576511157018	0.0838155982174793
ENSG00000110074	0.000207463522970213	0.015761728260174	-0.549555723460562	-0.0550390141315769	-0.590017224847108	1	0.957374748798302	0.00974447270728276	0.848207987401415	0.0160410670956523
ENSG00000110075	0.000883951244148871	-0.0892716110393875	-0.531668440591661	-0.314340036649934	-1.12761539970258	1	0.639953123256749	0.00297271373464517	0.100040511177942	2.00619669553592e-10
ENSG00000110076	-0.00146801651068356	0.117278884314296	2.19983337311011	0.421715251219027	4.67488273927655	1	0.449482742517413	0.00551879113154075	0.0808448361402385	4.98079164787316e-06
ENSG00000110080	0.00125081694909858	0.349649351732584	0.34130687260275	0.0999365328254194	0.114796445661391	1	0.0236815338284711	0.0794844632762416	0.679043197215041	0.657085871766522
ENSG00000110090	-4.81401808996788e-05	0.0786923392403827	-0.221573092166306	-0.155190296923224	0.146091176313153	1	0.730069195488466	0.371187857594757	0.531037480682769	0.643593325458968
ENSG00000110092	0.0013104152455732	-0.0629055197396232	0.228048368897708	-0.265522214526334	0.473436636381206	1	0.734297415259424	0.17794030664824	0.13078059718955	0.00319286235918473
ENSG00000110104	0.0034131509762816	-0.166035438424746	0.891303254975712	-0.245547720685122	1.55570746554606	1	0.364001764430206	5.70963271668118e-06	0.256541737047889	1.42229198273755e-14
ENSG00000110107	0.000313573766509422	-0.278498075434314	0.495390573281793	-0.649940572019529	1.36539427936097	1	0.18754520131382	0.100015994129481	0.0267625451958303	2.88990137188826e-05
ENSG00000110108	0.00311234789946139	-0.388354974181263	-0.302527955661338	-1.01250748710684	-0.42045503824171	1	0.00168249365964664	0.0588147813402423	3.86642608727317e-11	0.0234233583873711
ENSG00000110171	0.0018386054534445	-0.199467346250902	-0.129782507648113	0.0662844199470923	-0.559514366555378	1	0.296445842091158	0.629823316756621	0.822591446978957	0.0691121281381
ENSG00000110172	-3.24461754972991e-05	-0.344125048460154	-0.319289934666134	-0.021982657624416	-0.507241360141233	1	0.0344100327770832	0.124128359698151	0.946911141699861	0.0236011083838105
ENSG00000110195	0.00062864422481137	0.295598133424501	0.121642132615763	0.00239177676703334	-0.297636063641049	1	0.131138405732392	0.694091010736998	1	0.45276209950707
ENSG00000110200	0.000587131751777708	0.0259135475728662	-0.725067687475495	-0.297140765850389	-0.613680543823194	1	0.929186811172337	0.00276173491046428	0.203446845912176	0.0312980884016285
ENSG00000110203	0.000552658105810799	0.205028193126443	-0.157643199413383	-0.0569814738045115	-0.178798007353913	1	0.337418181196062	0.624024473424996	0.864508556378186	0.646380929984563
ENSG00000110218	0.0014360960934446	-0.204496267961119	0.0598733678233501	-0.595508078317356	-0.476316126623219	1	0.109449755257121	0.729921499337746	1.2003327231926e-05	0.00120376883605953
ENSG00000110237	-0.000433974827081484	-0.119698481156633	-0.00351811277505152	0.139266711365145	0.00377236331340526	1	0.582324619957717	1	0.596080713879458	0.992568863782226
ENSG00000110274	-0.00182627457164809	-0.114634548375724	0.102532798041359	0.199886199223286	0.232144036302457	1	0.624262720481373	0.759479683363894	0.450126037092434	0.530166884756605
ENSG00000110315	-0.000162605454342219	0.163107472731986	-0.516508572498781	-0.0405494536160484	-0.94016663814683	1	0.398289568490643	0.0171546470099126	0.896716789836538	1.74094275353179e-05
ENSG00000110318	-0.00630197572282876	-0.0474233154164702	0.103064155354115	0.313083957048204	-1.09625520948529	1	0.862848177750963	0.750774100629393	0.209857302078439	0.00572338100284033
ENSG00000110321	0.001123447086578	-0.0857746182087247	-0.250984142886934	-0.298564433309781	-0.771950635659577	1	0.664882504876161	0.203896607618196	0.130495857216046	2.76493192327582e-05
ENSG00000110328	0.00283178557538572	0.00845290008886182	0.300972407741666	-0.259403692359525	-0.0124339463549824	1	0.977311192261173	0.0856298104126253	0.161612100838009	0.96589148776973
ENSG00000110330	0.000572909934368653	0.110729862773212	-0.224602909112461	0.0344829276621024	-0.85532064461499	1	0.589526372694097	0.324852838274036	0.913699321000187	7.19725315589955e-05
ENSG00000110344	0.00109799557097042	-0.295439251782568	-0.540297132177853	-0.378713065888637	-0.969593746457524	1	0.0113244054497822	4.01213011975164e-05	0.00755552917134321	1.24480849270355e-12
ENSG00000110367	0.000881006802085191	-0.327414357722722	-0.0478791422051921	-0.46576653092249	0.110302356136889	1	0.0895170643418214	0.887473142027728	0.055073746740968	0.749377630643562
ENSG00000110395	-0.000722628063420944	-0.226565013027963	0.450156120037384	-0.282954716038291	1.0068870405956	1	0.25288285147373	0.0722592874037599	0.241843307312305	8.01335777967643e-05
ENSG00000110400	0.000531596814123381	0.100104896712179	1.56723885369051	0.0230112243156616	2.31981670277927	1	0.658009922628668	2.41151443028761e-10	0.950290764910819	9.90331800586643e-22
ENSG00000110422	0.00317936070843945	0.00381647475616335	0.165502902589625	-0.274131829783151	0.210584386824693	1	0.995041821974109	0.386716690298987	0.141482321929822	0.287044077082837
ENSG00000110427	0.0001284046805171	-0.344303920761756	-0.0515289778064706	-0.29442267318624	0.294832667962859	1	0.0701068499725955	0.876279277353615	0.220844935220469	0.324620979191267
ENSG00000110429	0.000100297433238934	-0.0582686260015734	-0.653086291150451	-0.147873848089465	-1.49315313452726	1	0.770844525274755	0.000102749599474186	0.471347766360782	1.64258953517449e-17
ENSG00000110435	-0.00028340229595912	0.277604935903461	0.113017982768485	0.0500950742323405	-0.503887944769954	1	0.0875575682024373	0.619245733967996	0.856955107032119	0.0170046076740876
ENSG00000110436	-0.00385065471046932	0.113195173431532	3.14596858208468	0.0921394300640345	3.31649448184513	1	0.569717596686643	5.07106476623983e-06	0.742067566797725	2.6109261744835e-06
ENSG00000110442	0.000436155376274284	-0.135918154143676	-0.270959744431113	-0.28765345292434	-0.600894794858943	1	0.356719156759474	0.0861512766842449	0.0793815760268854	0.000438195101236956
ENSG00000110446	0.00169152654241667	-0.0793332372658423	1.97270268358856	0.311710556129903	2.16253912968803	1	0.714007159691864	0.00155303805337436	0.251954322557706	0.000411234965946521
ENSG00000110455	-0.00327166714876705	-0.0475151029127833	-0.228824948993929	0.282599585227079	-0.892758439323562	1	0.865179427576259	0.453086419400371	0.274748301324718	0.0062142024249204
ENSG00000110492	0.000568897509270421	0.347422703133157	0.315265652818277	0.195964024267891	0.205873974820482	1	0.0462313016191048	0.163710332225057	0.400109446129493	0.447050039582671
ENSG00000110497	0.000904620204658857	-0.255827687173999	0.18919968342948	-0.169287434662038	0.059714934055931	1	0.125219445228746	0.382050466380707	0.445397544236249	0.836722500538393
ENSG00000110514	-0.000583664738103163	-0.13931595267614	0.452151007956011	0.013505122592311	0.758883703558393	1	0.540274986395337	0.115008022906793	0.977478654373397	0.0171098876766881
ENSG00000110536	0.000378699869618742	0.23453305070983	-0.114062962447459	-0.104927839682367	-0.515822498808638	1	0.184449929403879	0.644068621847153	0.683323509945418	0.0257608602008601
ENSG00000110583	-0.00196681295987406	-0.101246515131803	-0.611169649378519	-0.159613591817088	-0.769410640660685	1	0.53297274016661	9.38834200191917e-05	0.390007492434188	5.97439390666067e-05
ENSG00000110619	0.000613112922157575	-0.0932445465844819	-0.412812754714185	-0.0962517016566257	-0.170397021597753	1	0.481846357671179	0.00113306555570266	0.563178042712629	0.304730123771453
ENSG00000110628	-0.0018919960674706	0.169692225938454	0.47874420537845	0.282735802316	0.795839459501933	1	0.439038844526382	0.09959277545121	0.276812672819505	0.0187398478839743
ENSG00000110651	-0.000125649681269695	0.102817676933781	0.675096440566624	-0.0730906997524009	0.479378926592253	1	0.567833971939402	5.89293897981857e-05	0.765258144485893	0.00734819854839195
ENSG00000110660	0.000829174204532184	0.166850409715189	0.244674003644102	-0.184359651672528	-0.307819052500817	1	0.276652672291821	0.152418676271624	0.327600082883606	0.0930160351646435
ENSG00000110693	-0.00194600785738626	-0.469784761682859	-0.270710340317197	-0.288220828177997	-1.03684498462893	1	0.0475897805542775	0.462212489464328	0.301535096692106	0.0257286285780696
ENSG00000110696	-6.68695200998559e-05	-0.197785293449727	-0.236813534850856	-0.33437945525092	-0.125601866258845	1	0.263551791128874	0.269707554741775	0.106173129895167	0.628989842299824
ENSG00000110697	0.000456876020089056	0.303949921708624	0.38014710854665	0.173004345056117	0.259943105129464	1	0.0328314569639781	0.0255176761968913	0.376331227992675	0.182168725429658
ENSG00000110700	0.000661366727755609	0.239254893590874	0.0999272964426006	-0.0942850097238717	-0.0380576679003311	1	0.225181894907928	0.737602167008474	0.746887999445988	0.918002580319602
ENSG00000110711	2.03645582843408e-05	0.663725516394479	0.963637681476713	0.432000736987443	0.4415056059319	1	0.000978274421270497	0.000172855563497264	0.0732933461644092	0.135375106808616
ENSG00000110713	0.000319039536751747	-0.251199007122695	0.0734820123338447	-0.339505777076046	-0.0744912287720493	1	0.0518838629062505	0.680049357123059	0.0291473603441074	0.70131479785184
ENSG00000110717	-0.000288428511525025	0.274883109004286	0.151805180616858	0.157667534182115	0.0705084300976296	1	0.12332700554453	0.540563466666998	0.513520950397493	0.822515401330484
ENSG00000110719	-0.000715792021737931	0.00987110736458469	-0.428265618923328	0.230208076399964	-0.977551983618408	1	0.980244078326111	0.129762578859242	0.377562496177219	0.00128630037273494
ENSG00000110721	0.000847081569484542	-0.370651572177783	0.235464496623948	-0.211676751442576	0.115030694879075	1	0.00283369610672707	0.146639346494125	0.227261921277977	0.615553219531089
ENSG00000110723	-3.48732381859278e-05	-0.629268182526125	-0.877820690446997	-0.943823134823691	-1.39146561070518	1	0.000115766336663389	1.44650679461815e-05	6.00633919707888e-06	1.98121858539972e-10
ENSG00000110756	-0.000243233876915603	0.346384361294568	0.905679432084604	0.186741411552217	0.574163482716375	1	0.00981859689859798	2.79697710445363e-09	0.31906017060815	0.000470785682222243
ENSG00000110768	-0.00033841070026353	0.0845073854011633	-0.192450235534621	-0.0300255219092744	-0.534349680219236	1	0.688899888226312	0.390476511911656	0.924878301168333	0.0158142771230272
ENSG00000110777	-0.00191633851029008	0.00958156856641137	2.1264111793862	0.759194023775605	0.696970903625519	1	0.977439005512408	0.000550686659042987	0.0318393990070043	0.224445431628475
ENSG00000110799	-0.00180305879977362	-0.233960181113355	0.236393100441305	-0.902873393475176	0.281010973891963	1	0.263856189077566	0.563657819142276	0.0134160790421165	0.639106765159913
ENSG00000110801	0.000336433209212196	0.100027054808229	-0.0978552520474405	-0.0678512214245065	-0.338539790806779	1	0.633519290100991	0.703561198033522	0.81118598680647	0.168884437192801
ENSG00000110811	0.000123162445991793	0.659728808481142	1.49399538798733	0.444355655452451	0.966814533279123	1	1.62141332453305e-05	6.93298844945889e-16	0.0224652553155784	1.87447801525142e-06
ENSG00000110841	-0.000280983495986285	-0.19866649999034	0.465411769667105	-0.0273883452648154	1.1734420592805	1	0.356684138184119	0.110867793758748	0.943208843541563	0.000145280274954715
ENSG00000110844	-0.00163999176567126	0.0177492138536873	-0.327476955004949	0.261683357496528	0.0832845352568663	1	0.95570052749141	0.20651886199923	0.278178588796471	0.826584571849992
ENSG00000110848	0.00131775032644164	0.0297449805108717	0.63599585460798	-0.269431148911189	-0.11639584915129	1	0.918599589492423	0.114629586741314	0.327251541575611	0.863607725837692
ENSG00000110851	0.00250145623369742	-0.082334713933902	-0.159901072604815	-0.157205975723725	-0.148535544046714	1	0.565056061346565	0.264213719301234	0.319902600089423	0.376838289666555
ENSG00000110852	-0.00226612279089894	0.501530493458633	2.01275599186481	0.102493409108162	1.23832218790679	1	0.0255350205312749	8.90766423449046e-09	0.741065099526845	0.000323330527580053
ENSG00000110871	0.00036952974742417	0.381819389550508	0.129611971123844	0.136759809670032	-0.582195554862327	1	0.0278797413780925	0.611758584072948	0.584078442594539	0.0199242438679091
ENSG00000110876	-0.000320312040350823	-0.113616635876751	0.762904038978314	0.178586689757674	0.105681273935722	1	0.615566487961516	0.0677497580460645	0.522362992615214	0.872758071193312
ENSG00000110880	0.00104903721831325	-0.270202684131938	0.0173212482112624	-0.565796058245215	0.157170220825547	1	0.0344100327770832	0.938568381881005	7.88743787721774e-05	0.351476463854798
ENSG00000110881	-0.00020603331993927	0.0883885902020064	0.134688695962987	-0.167798645845632	0.704911903233068	1	0.718752012507332	0.682654495351326	0.540473103731485	0.047830031981075
ENSG00000110888	-0.00318706568557642	-0.0920898303030676	-0.258138748799706	0.336460675272068	-0.371503792018937	1	0.696277185079314	0.337884012842127	0.163676014629149	0.226805993672731
ENSG00000110906	0.000950386490416564	-0.418527901961195	-0.627302906920518	-0.329169144597012	-0.311444114297548	1	0.000460283815545845	1.1232994869712e-05	0.037637367297504	0.0566233291786598
ENSG00000110911	0.000539570936539654	-0.12028462950398	-0.377685856874379	-0.367416002349899	-0.924125382736064	1	0.340394313017332	0.00224917203914683	0.00445903657418647	2.84400157890204e-13
ENSG00000110917	-0.000129026600050129	-0.134624602240816	0.526157045533679	-0.281932370893549	0.861638758999664	1	0.548175695894398	0.0490438417603593	0.261343814753281	0.00224211113895599
ENSG00000110921	0.00462833782897543	-0.295485559815503	0.108466172882717	-0.540492996395707	-0.240087327356432	1	0.045102125259226	0.594050789437893	0.00183291746973372	0.240274983511332
ENSG00000110925	0.00257589786206502	-0.288309878206211	0.0207990794888418	-0.179161403583063	-0.0711470165228173	1	0.00559336331321385	0.905956703227161	0.218476261835913	0.677490955103418
ENSG00000110931	-0.000321158186771625	-0.0330986284984591	0.274202285925683	-0.0760863890564711	0.215199415490064	1	0.8767583463048	0.108316186771454	0.739919006714205	0.282578111470673
ENSG00000110944	0.00763909622215381	-0.809085155165236	0.186610178872641	-0.761133453651523	-0.395784559710325	1	0.00297338484616305	0.605278388919264	0.0241287525716253	0.438320366304389
ENSG00000110955	0.000539194075380163	0.265663242909919	0.271890821371518	-0.00452000397975526	-0.0427691163403902	1	0.137492606904869	0.23352002792171	0.996695080624207	0.89177713854291
ENSG00000110958	0.000342342546651114	-0.157173099397475	0.153076102961852	-0.294599365387074	0.404571793943923	1	0.457511249044394	0.591165112717381	0.225877975074426	0.161514519209801
ENSG00000110987	0.00150013512314478	-0.0303045961388858	1.35070836535032	-0.066461084426385	1.13715493416925	1	0.892169382577291	1.11058919679712e-17	0.785706419306619	4.81410209511351e-11
ENSG00000111011	-0.000436468493631934	-0.436335126930732	-0.0732007018921105	0.0568732645675607	0.466978913179608	1	0.00411335844164323	0.759730421095088	0.832863242675922	0.023539083231089
ENSG00000111012	0.00135376039590078	0.741705778924319	0.816933159608037	0.696385141212825	0.557283086916786	1	1.46990901965554e-07	2.26548750837954e-06	7.28784569625793e-05	0.00751100631226352
ENSG00000111057	0.00315967854808621	-0.0259896055691632	-1.03070963993476	-0.366809250624211	-0.792151767963708	1	0.906131903499531	1.00171458438451e-11	0.0292538600386923	3.99333620786528e-07
ENSG00000111058	0.000783570685744047	0.141735131141298	-0.143900494125049	0.215109300246058	-0.324843727347372	1	0.515439486448761	0.642118050045909	0.396053270678861	0.441303075873976
ENSG00000111077	-0.000549829954468042	-0.0437713867766549	0.228115905855284	0.051596651047211	0.277908287352732	1	0.878940506699814	0.515923195273585	0.882283345986566	0.551121447182935
ENSG00000111110	-0.00128139392953974	-0.357800236712156	-0.717522632781441	-0.0915545118641781	-0.945498274993445	1	0.0823983745221269	0.0170732603031733	0.769882609957129	0.0128069197940155
ENSG00000111142	0.000477548737982853	-0.0323400380167637	-0.384257020440549	-0.28001140871159	-0.558127161645855	1	0.906533471390229	0.105231069719902	0.228357110517037	0.0288216236669711
ENSG00000111144	0.00030649529071573	0.198771569431083	0.0306801410096866	0.0596638097273067	-0.22621227740343	1	0.235384289970266	0.908019172001945	0.822171229674776	0.299825671801337
ENSG00000111145	0.000242975084408713	0.107467738520309	0.480556360493691	-0.116372971998585	0.555876562175998	1	0.609363443073554	0.0276469792390329	0.651634194448146	0.0158293229744173
ENSG00000111181	0.00132211388154315	0.0338674327951454	2.13154645309201	0.637040490397857	1.25360195104808	1	0.89262675353141	0.000875331109657319	0.0530092266257568	0.0285152375455385
ENSG00000111196	-0.000244023405516165	-0.1857814551995	-0.622875847265068	0.158604371906252	-0.547269794288395	1	0.338297264786882	0.00886911241643975	0.520824575951731	0.0700237889415079
ENSG00000111199	-0.00410818083153813	0.0740679342040284	1.61164374859763	0.173035922589092	1.87034993675855	1	0.774012872221095	7.49429500084806e-07	0.53169857156486	2.92497571876956e-08
ENSG00000111203	0.000377585815283998	-0.141213173871322	-0.512835543022851	-0.178696705013982	-0.501896127147028	1	0.339864047716579	0.00181243811873764	0.326246005853493	0.033335342025669
ENSG00000111206	0.000332321357792574	-0.585395760121507	-0.416216105598327	-0.587275983385995	0.0505048504664657	1	0.0129095494178962	0.19985701546684	0.0483302416193554	0.924829804043148
ENSG00000111215	-0.0017113615782421	-0.249223634221279	-0.150059759304465	-0.0400845346870264	-1.16708659096033	1	0.251277009791801	0.686765491607283	0.912365469015573	0.0284363879862071
ENSG00000111224	0.000820074544856156	0.0247844431431451	0.127209570682287	-0.167652963065954	-0.359199254666249	1	0.92075363035478	0.553925161380823	0.429952749519941	0.116309280563041
ENSG00000111229	0.000207571020473355	0.154936159842244	-0.234639016849691	-0.0448494444611022	-0.682854841681042	1	0.461068571571893	0.376835162084833	0.891171082529643	0.00942940121780252
ENSG00000111231	0.000317274779756839	0.0388499623049487	0.227412583074649	-0.100717770853876	-0.00684543233295765	1	0.88870840498052	0.411865477166896	0.730531662333555	0.98821575159672
ENSG00000111237	-7.88406633206019e-05	-0.024239499954881	-0.763137111479436	-0.146995458840817	-0.84706280095083	1	0.927138634567599	0.000112245333487282	0.523017914340013	6.23594772455123e-05
ENSG00000111247	-0.000248277921123827	-0.118805435365187	-1.58960675557565	-0.23936137250516	-1.49927673318354	1	0.617351582325631	6.01082511479641e-05	0.379292692242391	0.000879433386292851
ENSG00000111249	0.000852883870547476	0.624439094115525	2.60206835655482	0.29844626626131	2.64885594359036	1	0.0125717706225357	2.6711517438691e-11	0.280172705720033	2.39967402248653e-10
ENSG00000111252	0.000558420199373439	-0.0205451360821282	0.178105614623981	-0.194068330557679	0.381892549470123	1	0.909074029513124	0.187841327501883	0.187227240252685	0.00829553746735623
ENSG00000111254	-0.00186357295050438	0.181494576102734	0.734622568350483	0.234117996789729	1.01114127522916	1	0.41328874266834	0.0245556814902437	0.388856360830894	0.00861205382235214
ENSG00000111261	0.000569832298652654	-0.203723341319717	-0.573427756299136	-0.514209211765096	-0.598629291761954	1	0.250675253682911	0.00935460695739236	0.0150138827348804	0.0531351010242004
ENSG00000111266	0.000187627518687701	-0.00938599955832884	0.78429790048047	-0.146163819756965	0.936856846246319	1	0.97334009106649	7.3808678517717e-07	0.468089906899303	4.80315135746036e-08
ENSG00000111269	-5.6996443089074e-05	-0.0765141774317574	0.273515953553174	-0.322770591159344	0.382128901109393	1	0.731933750976181	0.226553001090798	0.139087500248859	0.120801410385623
ENSG00000111271	-0.000166954296323796	0.236522678458224	0.258151218109265	0.315428049123495	0.182439646900003	1	0.199012499490784	0.276325937990161	0.156805161834456	0.548860311632994
ENSG00000111275	0.00328255700540856	0.0547137945085722	0.343862110542453	-0.200143012327288	0.69339903260285	1	0.711538437418817	0.0062610824717406	0.171898633351016	1.66286220212025e-07
ENSG00000111276	0.00136391654178144	-0.0635446148465783	0.473641440720363	-0.176902771996981	-0.694370091217054	1	0.717748543266177	0.00157363687002899	0.32555711928248	0.000112094317194493
ENSG00000111300	0.000185041370877212	-0.106171010275323	-0.167029171624041	-0.0214114532523977	-0.425634838123034	1	0.486687646973309	0.301897650899085	0.935094645430408	0.00838942479591815
ENSG00000111319	0.000457880609099145	-0.0139353305016737	-0.0349563851829552	0.0263994154770964	-0.0149367437968253	1	0.966066629821025	0.914024137102153	0.939418417841166	0.966409725108414
ENSG00000111321	-3.71566195830291e-05	-0.0349834643510811	0.855233219769108	-0.135034175255325	0.938428416059813	1	0.869378995023867	3.70535379821953e-08	0.502030601133658	4.82616180156906e-09
ENSG00000111325	0.00110224422333856	0.150981341160563	-0.143878509892967	0.188913361458087	-0.494888387196278	1	0.46914191521049	0.61195589311951	0.448565406257984	0.12472630558925
ENSG00000111328	0.000906818782333981	0.0452310237658292	-0.202883076669426	-0.155317219739159	-0.457765992172626	1	0.86041104936703	0.413437062750093	0.531878535988755	0.0660728794097036
ENSG00000111331	-0.00230164785423239	-0.115693702094048	2.87673411963791	-0.207251189850245	3.86604529882307	1	0.625841950252775	4.36697802624729e-18	0.44371200919875	1.37458564991853e-31
ENSG00000111335	-0.00496660932516499	-0.158787870108397	2.92192357269631	-0.301447007810331	3.43080668770317	1	0.479391587782712	2.26620287604612e-18	0.257440771335128	8.50293641553599e-25
ENSG00000111344	0.000563133532329426	-0.0164834426553036	-0.649607271059149	0.00530816118772392	-0.52584845893088	1	0.960442144083955	0.0245545455495761	0.995466394906664	0.170461278117224
ENSG00000111348	0.0013850825343581	-0.110620552289403	-2.10534468605815	-0.346408715239529	-2.62744081638372	1	0.615566487961516	8.85711673000278e-18	0.136715926496537	3.73721210749164e-24
ENSG00000111358	0.000209345709322444	0.149521098121671	-0.530888948089628	-0.0588322234168854	-1.14476084251085	1	0.451869039192635	0.0171354895024863	0.842270225419925	6.34523063581421e-07
ENSG00000111361	-0.000512378998955273	-0.149408085824908	-0.136662590982311	-0.227593005336952	0.220398528366633	1	0.377680459322198	0.510776198113884	0.249645487158815	0.334203113440115
ENSG00000111364	0.000103528399117419	-0.0194448286034687	0.0270735534570194	0.0848102557646807	0.101731743860121	1	0.922038645541429	0.893132217573762	0.652882082332884	0.650980523584652
ENSG00000111371	0.00131954842938969	-0.589990036890685	0.0476015108580037	-0.881608246764759	-0.107012941685064	1	9.50448946580232e-05	0.851686696204099	3.59700809012246e-06	0.660403858504674
ENSG00000111412	0.000602302398913253	-0.00920455331712748	0.135762408530554	-0.318509857781642	0.0301880945194918	1	0.971844559955456	0.430297138050064	0.052354139715127	0.892714423773382
ENSG00000111424	0.00185146094819669	-0.101502191462528	-0.0562577294237232	-0.146514038993594	-0.102453553811953	1	0.63464639423956	0.847535849267812	0.552705179447217	0.743158490872029
ENSG00000111432	-0.00161592000068965	0.00619576830133041	2.15457709838409	0.568360592584024	3.16061268602305	1	0.987651800131946	0.00085024662342025	0.0711585685611283	3.55651974551235e-06
ENSG00000111445	0.000834408119703701	-0.0750110851837556	-0.474407277852449	-0.0991688616087925	-0.680563729718009	1	0.718480358236985	0.0174259528775125	0.687876104404904	0.00381929627931655
ENSG00000111450	-2.32166205274259e-05	0.151349555643862	-0.135296434217888	0.189809851827234	-0.101413631977088	1	0.427215909129768	0.576443780331646	0.403552773111068	0.727955771272301
ENSG00000111481	0.00206770382163244	0.11894343260404	0.104648495042812	-0.099741345853525	0.774723781657666	1	0.478875797143744	0.596982790781866	0.648864922345382	3.82572571685599e-06
ENSG00000111490	-0.000760585935399812	-0.0402463508222241	-0.443526444839396	-0.0766258069083714	0.43368934614525	1	0.884863640829635	0.257693639601869	0.812226122553808	0.408765950976205
ENSG00000111530	0.00119038942592759	0.0253198883325351	-0.201771000877649	-0.181773161987627	-0.60082130891062	1	0.912832874720921	0.264671517431029	0.349034378171908	0.00035738524797648
ENSG00000111540	0.00102233941889554	-0.0520723387213118	-0.279522322635911	-0.287894555546533	-0.392793104610549	1	0.765107851137375	0.0594639943425632	0.0675464279874516	0.0073739395511455
ENSG00000111554	-0.00213034185485537	0.0351411003323226	-0.843650581596269	0.189356163992032	-0.903445153607453	1	0.900442004076524	0.0019406948354251	0.456678762053693	0.00737388448950329
ENSG00000111581	-0.000449404304450481	-0.0575652835304317	-0.634103217167109	-0.0234529961367041	-1.11046051420474	1	0.737112780125207	7.88979882794541e-06	0.926696447321313	9.0583612241122e-12
ENSG00000111596	-0.000937382113828648	-0.129202467182184	0.0528966612981827	0.113717022733693	-0.0860796065981518	1	0.496785064020287	0.841431546613986	0.640814301409494	0.753857068978939
ENSG00000111602	0.00196459507232779	-0.29067926740353	-0.188809505639599	-0.349960098528365	0.326072465309839	1	0.178791135230532	0.594252550808766	0.204236574267206	0.460316950153749
ENSG00000111615	2.64837974602912e-05	-0.194075602592827	-0.7045623323109	-0.237096655828253	-1.19295644660737	1	0.273153280090104	0.000350019855020044	0.266953296837325	2.55350219575583e-09
ENSG00000111639	0.000815800495126637	0.328731143195914	0.112024017306307	0.0320948849545986	0.594010550954126	1	0.0569054718612325	0.663204397325081	0.921898646070011	0.0124553476014017
ENSG00000111640	0.000554754210555407	0.488547598192693	1.00462570260501	0.159869940118761	1.10907787299238	1	0.00143540577515606	7.5000561858966e-08	0.469213843519925	2.54487618858272e-09
ENSG00000111641	0.000722007325100964	-0.0862758814234027	-0.45760110615651	-0.167814615243197	0.244584475334537	1	0.663276781115333	0.0190029887669536	0.437470140579978	0.304730123771453
ENSG00000111642	-1.12976176680284e-05	-0.242329367337708	0.639723755241893	-0.290750776748004	1.49185812947096	1	0.257779546062321	0.0397382242807568	0.276593553327863	6.58982551751432e-06
ENSG00000111647	0.000377071112222389	-0.150047513187017	-0.00915843692912099	-0.263552240772472	-0.272811861594393	1	0.396756649837069	0.982519433811695	0.191133228209765	0.226272544683428
ENSG00000111652	0.0012506701393101	0.124418645869724	-0.112022935900814	0.00215321366507825	-0.0910558961604913	1	0.493947504362177	0.61063888297477	1	0.722728025362262
ENSG00000111653	-0.00151618140518047	0.375026049396688	0.232909624067843	0.290251892606646	-0.404980443956117	1	0.0421916612725875	0.362560625022133	0.216119695312483	0.157919712107694
ENSG00000111664	-0.00116660193439796	0.262179456442964	0.350580794306883	0.439123948874648	0.231397896275299	1	0.18359682298837	0.413366459576223	0.126185854635275	0.716457770443602
ENSG00000111665	-0.00111516992535227	-0.270790121976605	-0.429728334651624	-0.837653853893187	-1.27369535358808	1	0.196692143279934	0.168278127920226	0.00824459554635075	0.0121592699133241
ENSG00000111666	-0.00038026250333453	0.196267973225955	-0.111924017894636	0.119415947574198	-0.892782984840818	1	0.223476790945733	0.605308180706945	0.590598204790669	0.000192613764804215
ENSG00000111667	0.00020604173059551	-0.182202474235227	0.21846707483326	-0.400642446324852	0.232007589975432	1	0.196266089408072	0.17267555088193	0.0103915931045437	0.180920745087102
ENSG00000111669	0.000548778498236464	0.23405893316365	0.112915202256271	0.0418178579112261	-0.479933579815134	1	0.257463058807512	0.725422747796935	0.90444667129034	0.124284051249937
ENSG00000111670	0.000299460259638681	-0.0475048754231743	-0.124495330722986	-0.289148266085261	-0.612880852864081	1	0.766454359833996	0.392099401698082	0.0415017822840407	2.5260048166761e-06
ENSG00000111671	0.00131521825092977	-0.147492904474152	-1.61370198289049	-0.00537348710320665	-1.40377083321017	1	0.484393671810561	5.95279602050618e-08	0.995102548413034	0.000173764191907887
ENSG00000111674	0.00148783957289082	1.60386793570911	3.38491549880331	1.67250328715346	3.98781254628915	1	2.04453414867852e-24	9.1663733107664e-76	2.30657753458816e-18	4.91789411576414e-101
ENSG00000111676	0.000317445395647076	-0.291692433072381	0.780137515853205	-0.140861607837495	2.13104264754667	1	0.177380905999891	0.0211697894092826	0.629905543189445	6.83390244222837e-09
ENSG00000111678	0.000258747077290739	0.325177560837391	0.0780008757265319	-0.0444966548481475	-0.135886805428015	1	0.100188587223244	0.813880626031063	0.89578518005523	0.713539746962852
ENSG00000111679	0.0019937418513268	0.0148575856348875	-0.120944428486983	-0.314208317675985	-0.652678694548064	1	0.957230589153561	0.591289145106654	0.116365234367809	0.00780269438170578
ENSG00000111684	0.000159167745654232	-0.0778997565510394	-0.168405623730986	-0.23706970378083	-0.393790850348243	1	0.60825203519408	0.272381462389512	0.129705057225916	0.0250870569285149
ENSG00000111696	0.000159289890506194	-0.241823528035364	-0.0677461839629744	-0.292497034811181	-0.0876692358545994	1	0.172268255602004	0.801627786003288	0.176432567855877	0.762778404369875
ENSG00000111707	-0.000866603919999658	0.247281465340358	0.319255946587991	0.162316258613845	0.263504410997474	1	0.0391480398467255	0.0198280510768842	0.31869563370771	0.078162679996931
ENSG00000111711	0.000506756477472386	0.191103220384874	0.142520995561855	-0.0365489478133256	-0.470462755752772	1	0.315955567410208	0.576682823368375	0.910356961738346	0.0549348697565099
ENSG00000111716	0.000532432769643221	0.265614072347965	0.326388851129859	-0.053661411035383	0.277164700778128	1	0.170151900118407	0.199745875149384	0.866298225707981	0.347136163043527
ENSG00000111725	0.00043759292120097	-0.0347636949599331	-0.590193534622051	-0.170569647342141	-0.760607537708115	1	0.853137498729768	2.59383695792388e-05	0.318702461418529	1.26912116276534e-06
ENSG00000111726	0.000646820557056281	-0.25378356300209	-0.234963370449471	-0.512545368920494	0.0107509489589218	1	0.158472416677418	0.317376285461739	0.0185161310314572	0.975689821356849
ENSG00000111727	-0.00248652098991205	0.0887094293586713	-0.526551066963947	0.0719981891828927	-1.83623214634428	1	0.589873131902239	0.000542952338241012	0.741003618564618	4.631275609261e-23
ENSG00000111728	-0.000344974228014061	-0.0210038771961088	0.542936121744267	0.17963205346617	0.063865406314561	1	0.949779085007652	0.132867593954091	0.52525228383643	0.920593548875831
ENSG00000111731	-0.000159354240594508	-0.403097271584836	-0.48731277646765	-0.134722711463003	-0.563440983700648	1	0.0157492902609705	0.0245254630765536	0.580223136299289	0.0312171507249618
ENSG00000111737	0.00349316135454319	-0.209871575294505	-0.339102518659986	-0.347417641211731	-0.499954680155166	1	0.17115830755098	0.0539623814699848	0.0533382731183486	0.00755259889394684
ENSG00000111752	0.000367350771487753	-0.0262091891578822	0.04733172583054	0.0261126303309299	-0.154435758582393	1	0.869378995023867	0.748549832680555	0.89578518005523	0.324587670455603
ENSG00000111775	0.00200282856060811	0.271830931536812	-0.105410606639041	-0.0886640117775949	-0.733692932358712	1	0.137407072733372	0.695978888908203	0.753200666780642	0.0016563623906201
ENSG00000111785	0.000548001823912966	-0.0808304242003272	-0.0753732897235668	0.0115036946458819	-0.37907024659182	1	0.696859510182258	0.763388131766261	0.977478654373397	0.144985055243803
ENSG00000111786	0.000324914302901564	-0.025388997194551	0.0917035532896017	-0.0933301460901184	0.223722946863577	1	0.895409117759683	0.575990024434262	0.617102603066069	0.156696440164335
ENSG00000111790	-0.000178206409679142	0.0950966834912991	-0.350882994588964	0.108485831156541	-0.600739572145854	1	0.665619348987191	0.131221060019956	0.685395084759185	0.0147956810362736
ENSG00000111799	-9.20859821464335e-06	-0.171921972679415	0.381625181196938	-0.515621830546935	0.199048154160302	1	0.32545313934953	0.0495045399092212	0.00712327570146582	0.379534332352936
ENSG00000111801	-0.00269673061588273	0.0493968077622255	0.0630151362572807	0.297770177482958	0.0877590590832663	1	0.860229704316086	0.872963438546793	0.261205890747694	0.863914968044088
ENSG00000111802	0.000766914751188515	-0.0795651252032672	0.228799875620734	-0.142370534195815	0.327367066169982	1	0.700416475840272	0.273425771150498	0.532161464672941	0.151781612122062
ENSG00000111816	0.000348296883524704	-0.448839495986627	-1.47327165372809	-0.639371512283129	-1.96008343544294	1	0.00049287135642782	2.03185584622484e-21	5.54214820029523e-05	8.35236976729224e-29
ENSG00000111817	0.000469122743197546	-0.0294144490716936	0.325983573047955	-0.252738355229817	-0.0106964612203402	1	0.873682522860877	0.0176765872288777	0.0974755153709014	0.958802752320763
ENSG00000111832	0.000401235086769767	0.0263333901366724	-0.0170227741151608	-0.192034823878258	0.357091233631163	1	0.929163964642607	0.967308503005859	0.439064633536152	0.206594060076182
ENSG00000111843	0.000251108087173351	0.199866955594925	0.00381949700108648	-0.093277745180324	-0.423627950536047	1	0.317799519020651	1	0.748945471208697	0.127973192870559
ENSG00000111845	0.000417551447745786	0.00981132335167944	-0.761713508043033	-0.0813190039715231	-0.700069898289598	1	0.980704965696395	0.0133137882448038	0.80005758429777	0.0425626452578451
ENSG00000111846	-0.000259182495683628	-0.367555328647894	-0.550528929697722	-0.284388397330762	-1.36876926538403	1	0.00196202429210926	0.00019781546065097	0.0760865812358358	2.59120910702423e-11
ENSG00000111850	-0.00546036381706346	0.0732491953532789	-0.864380478861156	0.407556772446612	-1.36818223021726	1	0.71295806185566	6.94572319836294e-06	0.0277948430557595	4.24338397204781e-07
ENSG00000111859	0.00844456558241454	-0.432191426512177	-0.949009757309026	-0.497771870800444	-0.903528585792414	1	0.000425648713203086	9.52200228001713e-11	0.00113518630994149	3.21017332777551e-08
ENSG00000111860	-0.00310700435915914	-0.00611908807471849	-0.0680804336494481	0.17707179878973	-0.561758315371608	1	0.988494349655535	0.792183454805196	0.428097169707643	0.0160801871760922
ENSG00000111863	0.000303369979582349	0.299456404394906	-0.0188704623391071	-0.0356964626322897	-0.274080648619226	1	0.0681919345122167	0.954812381212455	0.907133179092293	0.359723060834377
ENSG00000111875	-0.000616104695466742	-0.217518026848014	-1.24559479225432	-0.34193849865825	-1.00110389162642	1	0.266649289704027	1.05447750734031e-06	0.145481058636806	0.000290277980040349
ENSG00000111877	0.000379357918729195	-0.306156087738325	-0.405377827301072	0.0165458724069934	-0.498686985831178	1	0.0291979903736144	0.020694006820009	0.957342076445848	0.0255577245955072
ENSG00000111879	-0.0034456126397268	1.64889505541307	2.16082373793725	1.82665893822398	2.44128034111232	1	4.11424852713761e-06	4.94208692323205e-05	2.9476402061291e-05	1.09478487075519e-05
ENSG00000111880	0.000536092479443381	0.0370080694036206	-0.501708424127172	-0.096528621038043	-1.14857457694351	1	0.881893178903848	0.0150374683760595	0.709024089332572	1.0510817304094e-07
ENSG00000111885	0.000433571274594312	0.187873754516998	0.71329256735995	-0.244022525046689	0.103908539925964	1	0.280674274285387	0.000176124908865269	0.243566933450626	0.696458024112157
ENSG00000111886	-0.00621827795387741	0.0866815163760012	0.930210242185699	0.513827487320341	1.271533868127	1	0.69836314828584	0.0508143127212194	0.0967455013535608	0.0192697194797706
ENSG00000111897	0.000603423340356031	-0.0496166553616726	0.145279884562856	-0.349950640114241	-0.613667110019098	1	0.818661263946153	0.480633697598248	0.0647398556064794	0.000887212838409849
ENSG00000111906	-0.000603758488776181	0.13409064041757	-0.346924855628849	-0.163357923090114	-0.330676879191774	1	0.469102015339792	0.0961739972749844	0.466119352359261	0.219349312279268
ENSG00000111907	-0.000613899947596142	0.235468940414335	-0.152057478268782	0.0367503483923406	-0.624295499164029	1	0.211003616746368	0.560382520078058	0.911095483079816	0.0111436456516389
ENSG00000111911	7.87067665013714e-05	0.149893449697099	0.394511437806557	-0.127269017213124	0.387823076408793	1	0.453717239655377	0.0837734299891958	0.620565526564986	0.130186555966173
ENSG00000111912	0.000853112031903914	-0.0878250903357351	-0.0230618531304073	-0.380434617616265	-0.043239803023061	1	0.672203046088224	0.940190367661366	0.0633947634152016	0.885125105798907
ENSG00000111961	-2.79218789140162e-05	-0.365732288528746	-0.0482668701908655	-0.570514584692095	0.0336947496752272	1	0.0518838629062505	0.884008682405029	0.018004121787246	0.928867126994518
ENSG00000111962	0.000657590610886188	0.127896881200632	0.668414491324648	-0.0598027854828579	0.141320853150543	1	0.529228687695226	0.00216724991571342	0.839490915194368	0.682157187461316
ENSG00000111981	2.43494232401613e-05	-0.0128950688050528	-0.84269566429814	-0.332489245249115	-0.515271776350832	1	0.96524200043964	3.20718843674966e-05	0.10076806883517	0.0465457938715011
ENSG00000112029	0.00157965640170583	-0.15068898700961	-0.554543239302023	-0.230318845581656	-0.599333635085569	1	0.493363210980723	0.0559136754149852	0.375766923085579	0.131424666456316
ENSG00000112031	0.00109512992372144	-0.238980172026317	-0.168321660756857	-0.457437752845935	-0.152218173562937	1	0.0895298507520163	0.344789194231923	0.00490844530429737	0.475095973271082
ENSG00000112033	0.00104097109618503	-0.134630394444934	1.41325797696173	-0.0584966407015437	2.48058302282203	1	0.552648850113335	1.45411073678776e-06	0.857813289592128	7.88601781658746e-18
ENSG00000112039	0.000246538677218039	0.0732461107977034	1.40983060934427	0.038519415334258	1.44881183265822	1	0.757368953471183	1.84183691820971e-09	0.907474236680155	4.98479635387147e-09
ENSG00000112062	-0.00016547558142512	-0.278707422106671	-0.442996783156151	-0.314143490060153	-0.498248865037753	1	0.0275212034931759	0.00227636034158028	0.0458353420548906	0.00130669568469539
ENSG00000112078	-7.16700854276143e-05	-0.0446225965657053	-0.318554043125543	-0.220421880598919	-0.587237051903307	1	0.830387004754255	0.0691735620906736	0.246174075168857	0.00101703909628415
ENSG00000112079	-0.000550349367779176	-0.0859128830449148	-0.258190842819809	-0.0736423847584776	-0.45481289965439	1	0.603130600896258	0.108243622681082	0.732572580239971	0.00845583183018752
ENSG00000112081	0.000270732808758208	-0.217547350712183	-0.41633711797862	-0.144633934592388	-0.954505457843597	1	0.222988391132269	0.0473234539414267	0.542469182798991	4.84100954627729e-06
ENSG00000112110	0.000169978167429419	0.159036625838251	0.0424242019636683	-0.0707944858127174	-0.0307186731362987	1	0.382877631511412	0.877518686104886	0.794088640293451	0.922768211550433
ENSG00000112118	0.00055865944490716	-0.40270234881527	-0.870472326815297	-0.586948225582514	-0.886603071473705	1	0.000549795777461478	1.11883413148208e-09	4.32680608933355e-05	5.54201546935735e-07
ENSG00000112130	-5.7923285208806e-05	-0.0140806972682895	-0.274225319595383	-0.136521021765879	0.0282205678214381	1	0.952694503529135	0.0877499704598779	0.460324596010036	0.910391966919556
ENSG00000112137	-0.00188538048774169	-0.0395252044302234	0.895069864382938	0.21619936143495	1.56744688414768	1	0.891498756641277	0.015364555054485	0.435528635801664	0.000105161120416447
ENSG00000112139	0.000177753385961948	-0.0427498594895142	-0.137824976869959	0.316110837188466	0.557733300084304	1	0.881388665230557	0.701082522507772	0.23149631952608	0.18069583275571
ENSG00000112144	-0.000384911007547914	-0.0387870140614364	-0.194950361946935	-0.317904911153238	-0.524942508131452	1	0.876262420551796	0.394157117880873	0.134961977422897	0.0263012289719315
ENSG00000112146	-0.000527228334803123	-0.140536790445709	-0.807461032802047	-0.00394283821570469	-1.0954381080631	1	0.270745067522194	4.48139802699695e-11	0.993907468946402	3.85731768992123e-15
ENSG00000112149	2.15014678123327e-05	-0.301593064246276	-0.300277545359245	-0.158901459690364	-0.173515074657268	1	0.117118054895326	0.277988617513223	0.54594545157639	0.699942845408317
ENSG00000112159	-0.000469561633731509	-0.226939990565837	0.194112498323534	0.0161070413222069	0.309880687255019	1	0.270547846631435	0.508400636451177	0.970025700799849	0.340224066817673
ENSG00000112167	0.00186344928970069	-0.136543766163699	-0.364772453737929	-0.256397940513058	-0.654711309801794	1	0.418340771559272	0.0465243376217184	0.179378047354189	0.00301145177243775
ENSG00000112182	-0.000241475507965229	-0.281874444315148	0.084745703566777	-0.145256548079624	-0.365013310810531	1	0.141085247121665	0.7818354873628	0.581529058566077	0.257629866400453
ENSG00000112183	0.00069849274652689	-0.00896270656296995	-0.799913242423483	-0.0792041191509127	-0.293551893115138	1	0.978760641514355	0.000105244472457622	0.7703464991229	0.251900044238367
ENSG00000112186	0.000895023987287096	-0.392438297065223	-0.839933731525566	-0.493676494579868	-0.986386256491863	1	0.00169685438736117	7.51719541578985e-08	0.00169668097947298	1.13323100555318e-06
ENSG00000112200	-0.000240638242192663	-0.137998808160774	-0.515321365921959	-0.145350094897814	-0.763714670230307	1	0.398690579103209	0.00177515951708533	0.468582957850804	5.22634486371656e-06
ENSG00000112208	0.00106312047101345	-0.0109787325346102	-0.402616258997775	-0.0822063352841583	-1.12644919225314	1	0.975958843796603	0.114629586741314	0.784467173873246	0.000261336935348258
ENSG00000112210	0.000748357521516999	-0.116443230454527	-0.411737113837206	-0.00785905242303475	-0.814206632374851	1	0.494068013704035	0.0163418834937547	0.986008846540362	5.12575037303199e-06
ENSG00000112218	9.99202448403837e-05	-0.0971677210767415	0.259625781117394	-0.0882621500667241	-0.899548446374504	1	0.668864991855831	0.522258128264793	0.774893800348063	0.137388681981756
ENSG00000112234	0.000127757500556332	0.07851017132928	0.103751762302409	-0.229558548334009	-0.622902816803435	1	0.67697394202329	0.610112912769124	0.230079114760972	0.000582595185010865
ENSG00000112237	0.000216605581189843	0.0319041098817731	-0.457986345250267	-0.116718662930933	-1.1765299660457	1	0.914234680692154	0.0872542228247547	0.68394568704926	2.18364441303638e-05
ENSG00000112242	-0.000593845849503772	-0.220953783138524	0.341872292704065	-0.253246204753462	0.10104271690417	1	0.0502382643468131	0.00639080607519016	0.0718814873354635	0.550479947709351
ENSG00000112245	0.000337364008526108	-0.0272382609226484	0.668433610849395	-0.21744401166307	0.785573260555277	1	0.926859574544537	0.00823731478936459	0.384488825430369	0.00293445673382753
ENSG00000112249	0.00150667596451896	-0.0946275920966427	-0.614110266791819	-0.301142922121359	-1.2178387884103	1	0.564258779807763	2.97847982559843e-05	0.0690705778479417	5.59283274316319e-17
ENSG00000112276	0.000550807309262713	0.308798600423473	0.417730284181442	0.0673128275306045	0.373433627505074	1	0.0370041549493441	0.0188115387933574	0.787809183596063	0.0619811686650235
ENSG00000112282	-0.000623213639838944	-0.0676760701958921	-0.233367720484076	-0.0985835444200492	-0.777194102810177	1	0.728479574679196	0.207952686945723	0.662520575651358	2.74811047203146e-05
ENSG00000112290	-0.00226420044691215	-0.292855736768129	0.00521171734097215	-0.148338474972077	0.362521822218785	1	0.0300091240383534	0.992197071585438	0.43728661570022	0.0526592260455915
ENSG00000112293	0.00056029337904357	-0.0486690598437666	-0.0620647162777689	0.0683522638798526	-0.250287290951455	1	0.863138195813166	0.883879724300056	0.836222838870513	0.647513572528361
ENSG00000112294	-0.00221042861600253	0.0949740795138402	0.278440146501067	-0.0511178095222324	0.741960794727838	1	0.681031399588543	0.290495252087217	0.874699507317337	0.0106283982805281
ENSG00000112297	0.000270886350382623	-0.195607966315795	-0.222660036388145	-0.301485677380189	-0.239582629086048	1	0.221142624180955	0.235667792176535	0.108032451902923	0.231721685970332
ENSG00000112303	-0.000259268317689426	-0.136435999447767	0.0510313816217606	-0.26883305271994	-1.19307432499268	1	0.549257350593523	0.914560661727711	0.335067553517473	0.0263094682177198
ENSG00000112304	-0.00083969263541685	0.2552359658475	0.105658957437263	0.0872574965880706	0.41610879717448	1	0.206255152744375	0.738023101446196	0.775888251536715	0.186819356655707
ENSG00000112305	0.000327145545503492	0.161909051572291	0.181842093785492	-0.167139468514805	0.377772641870741	1	0.294142739659799	0.306617682049112	0.383932257979662	0.0313571945613065
ENSG00000112306	0.000788049440571341	0.273775719871898	0.118470514325766	-0.08261339478858	0.259154764441332	1	0.163735986791122	0.692522151865283	0.785706419306619	0.404031596402738
ENSG00000112308	0.00270144063925999	-0.0470477022343565	-0.464405766235491	-0.145624273346405	-0.552747850340981	1	0.784180946838284	0.000616465960254302	0.390622881350631	5.56016876005897e-05
ENSG00000112309	0.000915321578809742	-0.010391873747782	-0.00787620930863749	0.0219000788469182	0.668462439855729	1	0.977620575199152	0.992277684200643	0.954003718069887	0.0236004224582915
ENSG00000112312	0.000538846068399076	0.0379507467030041	-0.164846898490796	-0.268339960555816	-0.445325736059786	1	0.897161460555296	0.638285349240325	0.322780864363904	0.285477345575421
ENSG00000112319	-0.00084725234882002	-0.441226018863467	-0.192785344310623	-0.112252769930124	-0.184178280461312	1	0.00869578778744262	0.416644933318177	0.662091734587523	0.525706280684604
ENSG00000112320	-0.000771212526814596	-0.0461334944086675	0.571378001879827	0.185575329689467	1.00882447384825	1	0.871061721495095	0.0839733138612775	0.506739109455171	0.00941119017638584
ENSG00000112333	0.00915713609654325	-0.233507173585276	-0.332877498140263	-0.408718749463167	0.890865587216718	1	0.272102557858225	0.295620340376748	0.132632422840992	0.0131864349753639
ENSG00000112335	0.000525843288156959	0.157046453740475	-0.148310209964073	-0.0847058832960039	-0.393200727971182	1	0.446572275930758	0.58699140267381	0.774116607755709	0.149952728141017
ENSG00000112339	0.00027383915639665	0.0264197261658477	-0.0681557447822611	-0.111295628950889	-0.012065427737977	1	0.886266761329352	0.679496606290146	0.520490539101336	0.9559855798333
ENSG00000112343	-0.00105372249325745	-0.196599266525445	-0.155121039392261	-0.0663809912592749	-0.199486367334843	1	0.159255537832637	0.359060803317081	0.764890125466016	0.269345482504236
ENSG00000112357	-0.00023602067168595	0.257420992042901	-0.260104087175907	0.0680312810505426	-0.60020745134721	1	0.183162685363765	0.321294928673317	0.824724706455532	0.0376304701753809
ENSG00000112365	0.00060242191303838	0.0289178355599514	-0.325031597793391	0.0572014180050703	-0.373192919657036	1	0.912580679660929	0.140782348135367	0.84101723625533	0.176566377409438
ENSG00000112367	0.000525348744706435	-0.0131566625855839	-0.505050894240289	0.114206417265241	-1.18686143291114	1	0.966499062142352	0.0163337001158393	0.648295514016282	2.95098717465451e-07
ENSG00000112378	0.000925147704606333	0.0686096512824784	0.10638106979466	-0.243450838218658	-0.511991800812845	1	0.761363580346368	0.671549038839827	0.27072803488451	0.0207558764562964
ENSG00000112379	0.000103077084452974	-0.103991100308353	0.153628597630975	-0.286052205229056	0.342934667421978	1	0.629854837113871	0.547897469550713	0.208639325810405	0.191135977358465
ENSG00000112406	0.00058055482446488	-0.155274787976396	0.726272270817352	-0.241138555273022	1.01735641098363	1	0.476234125426641	0.00789777647237419	0.346097247607636	0.000345101914447179
ENSG00000112414	0.00153150330881641	-0.379319247706058	-0.453365268626374	-0.570551089773834	-0.977914881756844	1	0.00195347487059345	0.00240368771096386	0.000114233712026899	6.04904053309365e-10
ENSG00000112419	0.00051984153430705	-0.594573656845208	-0.814459626597252	-0.984721165357967	-0.900896954487092	1	0.000142570196874173	2.23298788777526e-05	7.25154783007525e-07	6.72310498713531e-06
ENSG00000112425	-0.00168310614308924	-0.199755411066959	0.479523658414887	-0.056136437329243	-0.101581169814178	1	0.333402915731296	0.0686854711788155	0.862679615005911	0.813059748256982
ENSG00000112473	0.000753807550260651	-0.12141614792974	0.236714915799955	-0.231758372792184	0.696442681398546	1	0.576909016352092	0.359550846252417	0.338923554886948	0.00696277573986147
ENSG00000112511	-0.00177695962919817	0.239916030595115	0.962772680539637	0.399768953992863	0.808372949726143	1	0.124624375898225	1.8138947442936e-08	0.0294420250966867	8.5863566377451e-06
ENSG00000112514	0.00120809850190015	0.225503206154237	-0.0108280256868216	-0.0749406194881266	0.0539302482408019	1	0.247617647450267	0.98399802514042	0.802820886671313	0.880047139185452
ENSG00000112531	-0.000138845854803832	-0.279345220313447	0.211280142442934	-0.136368715627673	0.0924584807971587	1	0.109861998166601	0.358854964817151	0.576794643130702	0.747617614657131
ENSG00000112541	0.00123415674190083	0.0144665531758514	2.04251808354338	0.528362764363666	-0.552115691872493	1	0.961599620011392	0.00115621093043791	0.087431832422016	0.353038847260661
ENSG00000112559	0.000587846635312706	0.0655914205110005	-0.914127580252283	-0.075667838938698	-1.19731719260705	1	0.783187668713738	6.56226288390873e-05	0.795404569062416	4.36412529944667e-07
ENSG00000112561	-0.00162554223138024	0.192642845812217	-0.717548686687931	0.351417190816498	-0.761079441755457	1	0.304398711839587	0.00204405318219094	0.108362016316706	0.0111165531439138
ENSG00000112562	-5.95825193471899e-05	0.109765654945701	0.764543430958309	0.0777471802876829	0.315668009243396	1	0.62737559847147	0.0722950287860298	0.805165493844341	0.597546289254015
ENSG00000112576	0.00165099448303638	-0.0738778003660119	-0.274347829938134	-0.4169092607489	-0.240439608041449	1	0.695221915667373	0.123604698554935	0.0170777790795246	0.233348411474544
ENSG00000112578	0.00121069362958545	0.184155543707686	0.534450356637516	-0.130830022781589	0.526998990595178	1	0.328305267372855	0.0139690069093559	0.602316977697339	0.0316499251824892
ENSG00000112584	-0.000247874095772242	-0.180621261599985	-0.19620520547444	-0.154106843842556	-0.100806490819839	1	0.38252054248299	0.480413372129053	0.559193689139919	0.780500895091707
ENSG00000112592	0.000458722161360313	0.243845771474628	0.0345597529007883	0.00900420465944749	-0.548533262883319	1	0.0485709286096445	0.863635345691057	0.978093910099419	0.00619484591868697
ENSG00000112599	0.000848266713054753	0.128164359996385	0.936388785153661	0.636868457337559	1.37212815376249	1	0.571196088010425	0.0290902205073031	0.0541309518335451	0.00459334148119498
ENSG00000112619	-0.00119920407492185	0.477106476466125	0.685202503468788	0.1859768175755	0.0599631532143445	1	0.0359056646587237	0.14588341013839	0.463218370893985	0.933082591445788
ENSG00000112624	-0.000629937647837025	-0.136439186261156	0.14263323218644	-0.0707917228610807	0.139110256107158	1	0.54763099688248	0.653167506408358	0.825413219132545	0.730493022539607
ENSG00000112640	0.0007821339390926	-0.0725464274428661	0.688150230801309	-0.228797326551595	1.32882054814641	1	0.772107469553311	0.00999774086335964	0.370101561064536	1.344247117916e-06
ENSG00000112651	0.00126386993156672	0.230665838301074	0.0647027475883871	0.0243946894505947	-0.263453248744796	1	0.228815980481053	0.832727564663629	0.945636224982933	0.394741800208972
ENSG00000112655	0.000159050005743137	0.0167224293381715	0.242383034802614	-0.00596566221937147	-0.228886961396725	1	0.948576684862635	0.178879212820523	0.991072583542001	0.247310003708974
ENSG00000112658	0.00440692979446139	-0.253246594101954	-0.537995510820053	-0.360596321770034	-0.250982732182655	1	0.0563535638529802	0.000415848310817813	0.0245318679491921	0.196485954408215
ENSG00000112659	-0.00139529491524126	0.140032692695564	0.912640105368404	0.553612455381532	1.55699614956355	1	0.54630332168557	0.0060259947011665	0.0551340026160636	6.03199530394438e-06
ENSG00000112667	0.000188778692288027	0.0922578904559191	0.253731651928857	0.0488654753953132	1.12331098274622	1	0.687512290323033	0.329749549646137	0.879899420001466	2.32782291678165e-05
ENSG00000112679	-0.0012312620617752	0.284976292652738	0.219788495996225	0.418228247474464	-0.0495877797000146	1	0.00263736871023146	0.0630113176006786	0.000177035939478462	0.774107454406987
ENSG00000112685	0.000677917055740295	0.0537193370190833	0.0769524278536928	-0.0694556241837004	-0.215858814391321	1	0.763187832309823	0.671328055908528	0.746107488245118	0.219142183078806
ENSG00000112695	0.000816778629220325	0.238279078864892	-0.241872621030743	-0.0152220334309819	-0.545138144633857	1	0.242424601100919	0.393144592933954	0.972184773535439	0.0668729667213993
ENSG00000112697	0.000588828066974702	0.14832841523268	0.183764739491666	-0.0883201664789125	-0.572870805764405	1	0.38873439092523	0.353775771750226	0.712764236068581	0.00176820273773644
ENSG00000112699	-0.000471968107056797	-0.170897850918617	-0.508234816479446	-0.240460155727564	0.225611734001454	1	0.418693512002536	0.0614351009028215	0.341228141064563	0.538778944989211
ENSG00000112701	8.0988738118066e-05	-0.21469650988828	-0.197533951604022	-0.0487374325421214	-0.328506364788089	1	0.14780037152283	0.26883392136738	0.843802196933757	0.0743775243182298
ENSG00000112715	0.00053354373428952	0.739572235331147	1.42809520768416	1.03530250245945	1.40654488188697	1	5.07524021544936e-07	4.74249583695339e-16	1.94568310545521e-08	8.3888949441037e-16
ENSG00000112739	-0.00345348577429523	-0.362880269969376	-0.581363483479234	0.0809841616325283	-1.0572469840602	1	0.0204761534941169	0.00235708916905357	0.753798289129915	8.37202097630406e-08
ENSG00000112742	-0.000736570270627135	-0.730024600652528	-1.99776834506594	-0.875118889384314	-2.24705948084136	1	0.00103389902898008	3.20081309018038e-10	0.00230079386219532	6.81896888568311e-09
ENSG00000112759	0.00228950567026134	0.252504072067445	-0.160245496095456	0.0816173834242885	-0.589606695271202	1	0.132104157503603	0.482626560767203	0.756661810712176	0.0169960315705999
ENSG00000112763	0.000836342776730697	-0.164443136631808	-0.291431221635056	-0.184973973832077	-0.279830490900981	1	0.280129404679043	0.0921757147663936	0.326239396486194	0.202638591845268
ENSG00000112769	0.00297439508106785	0.286032417289581	1.17904230595655	0.545674085149956	0.577480714246499	1	0.120595043154491	3.94115840040486e-07	0.0163087426054273	0.0451236908208554
ENSG00000112773	0.00140388003081739	-0.291461696563375	1.16515258121667	-0.358823720352708	0.822686115512844	1	0.142239790827846	1.72169524312121e-05	0.15009529578488	0.00539544297290722
ENSG00000112782	0.000909472395112508	-0.154054901942421	-0.15020653755744	0.072696803029257	-0.746720119313559	1	0.458134342490068	0.732798815772859	0.815741045211637	0.211050619702804
ENSG00000112787	0.000401208190638981	-0.200392713824268	0.577757147570441	0.0954282087156907	1.81795653886998	1	0.344669763160814	0.0390268821546532	0.755784198492972	6.06535077820061e-10
ENSG00000112796	-0.00100883782063504	0.706354746283556	0.413892044924116	0.351347212163604	-0.624695787422346	1	7.96847309708853e-05	0.0699702621846587	0.11401277263517	0.0396081547621377
ENSG00000112812	0.00622992521502665	0.203151941557846	-0.203145238767502	0.240971474349228	-0.619872218233049	1	0.33405953082943	0.512559232673292	0.3502270770355	0.125898042276639
ENSG00000112837	-0.000525362624473288	-0.265035825227113	-0.550465718657946	-0.154991452279675	-1.21525701439539	1	0.113447858141311	0.00644700659820853	0.497100496932386	2.42922089370832e-07
ENSG00000112851	0.00175592426978279	-0.118429668374298	-0.309553276409301	-0.15897268848237	-0.783453638705829	1	0.482190609450157	0.0722950287860298	0.421408890094811	1.67411522502945e-06
ENSG00000112852	-0.00056655994824869	-0.207427479600135	-0.263359025344904	-0.21115125070502	0.0229568337105167	1	0.332900802320118	0.41169579284554	0.432405593308645	0.9675735956717
ENSG00000112855	7.69699482957454e-05	0.185945689277623	-0.160107108618334	0.0601682541940178	-0.197833633848819	1	0.183115112086629	0.342584725918887	0.787768149133362	0.297093220970391
ENSG00000112874	-0.00142335424507862	0.18383794138708	-0.666401053790849	0.0393432668200935	-1.58496580974882	1	0.37221764722814	0.00907678168931336	0.908293220952205	1.0241424587126e-08
ENSG00000112877	-0.00100075894597977	-0.252120536453112	-0.264467687667741	-0.123729943868957	-0.258061940318907	1	0.203799867622963	0.340595391629967	0.657918846641974	0.496692817732857
ENSG00000112893	0.00132981481866898	0.0499351392360173	0.0999008524581113	-0.193478561656221	-0.591445754549205	1	0.780827721803624	0.560452005278889	0.257072562855426	4.00948647225161e-05
ENSG00000112902	0.00309814248340782	-0.514886287293983	0.293264109389676	-1.09787598915772	0.330859501529789	1	0.00537607846069042	0.239439590989554	2.48120311277546e-05	0.278329645726581
ENSG00000112941	-0.000765082233311282	-0.213168289808605	0.433190913641281	0.0600983500974409	1.29791088649955	1	0.308220321519051	0.119272085674534	0.853572122103921	8.33924160907338e-06
ENSG00000112964	0.00326473037099232	0.0979520665908891	-1.05359371404215	-0.0466056712399871	-0.982283171565365	1	0.662456895060285	8.42802974421417e-05	0.884838646487125	0.00424509638846258
ENSG00000112972	0.00525303651821618	-1.02559229734844	-0.374234916880292	-1.21873029281056	-0.371081151792106	1	6.66397323916537e-21	0.00762716422284714	1.1052038661695e-19	0.00928288586728437
ENSG00000112977	0.00173558496400677	-0.371150961237791	-0.11081094963266	-0.624006207564982	0.255446408498632	1	0.0463550164716042	0.697908039704922	0.00899125699735836	0.381162940022069
ENSG00000112981	-0.000246780425819264	0.232043773457981	-0.951132701050494	-0.089165984237826	-1.40611929221746	1	0.267876592394187	0.00180028093087692	0.775700686432144	9.16789449561137e-05
ENSG00000112983	-0.000658590122543812	-0.182473131300341	-0.00716333715217467	-0.252764119262515	0.103463074109296	1	0.34779600677486	0.992337551452341	0.277004831590431	0.764498551139708
ENSG00000112984	0.00503343742280957	-0.291822857471906	-1.0841071072414	-0.902345580549227	-1.33836999668432	1	0.123725722553658	3.83559464414543e-05	0.00045018538322647	4.4118520679536e-05
ENSG00000112992	0.000444598627820944	0.0311346864671137	-0.0888103096113718	-0.17919449723764	-0.396794374129715	1	0.861006920808364	0.568395764399771	0.251495876636576	0.0053164405866202
ENSG00000112996	3.37911388479225e-05	0.0223315334250391	0.0977605874107615	-0.0936872107330336	-0.227704604565512	1	0.933340277024141	0.674107514418979	0.707423290066443	0.336080115225089
ENSG00000113013	0.000837307381585973	-0.143292963441647	-0.0911315141628477	-0.351622365216502	-0.31865153373894	1	0.421011761588655	0.687632767926769	0.0694474157477125	0.123488041140908
ENSG00000113048	-8.85660674026589e-05	0.277416860079016	-0.0481487494541652	0.0894550286817506	-0.302396981464712	1	0.0570400951907214	0.831526088148054	0.693447421022348	0.121833300970567
ENSG00000113068	0.000504415183477807	-0.0222546828607851	-0.615917861177046	-0.246059339274594	-0.836184653010284	1	0.939304915142738	0.00544626877366786	0.280771520534433	0.000343946234356279
ENSG00000113070	-8.45692950954019e-05	0.0440580785990767	-0.443671278396957	-0.130215645825382	-0.973688689170009	1	0.817294395894579	0.00350060624163962	0.492675134172677	2.27839145878849e-10
ENSG00000113083	0.00348800005231494	0.709041480457957	2.10188777685947	0.174444179588088	1.8671843029356	1	0.00010140026266861	4.45244149033555e-21	0.470399689688595	4.57473378489052e-17
ENSG00000113108	-0.00274142202194733	0.255440547127244	-0.51925628800275	0.408768563886996	-0.768349482704594	1	0.242024230708523	0.148664276111451	0.155716664528537	0.0881471384379281
ENSG00000113119	-0.0029938253054202	0.328145223158972	-0.016012239003908	0.589769584955872	0.449475719522208	1	0.0664780969491361	0.969717311217167	0.0080787902754828	0.14770260377711
ENSG00000113140	0.00893564144124616	0.0219320405041082	-0.459315584847093	-0.306254286193066	-1.04628875437564	1	0.91722601538592	0.00135493183633452	0.0527784295216032	3.9788696001014e-14
ENSG00000113141	0.000821307209647571	-0.161088822639291	-0.466562801845286	-0.38223606736049	0.225302138159555	1	0.344861938565009	0.0125464002170418	0.0438481019694507	0.318290767042071
ENSG00000113161	0.00559359561802294	-0.568262383541631	-0.106955467769325	-0.984443983213554	-0.608595313557807	1	1.9225325803968e-06	0.5442164060237	3.27015235468629e-11	4.6987234211186e-05
ENSG00000113163	0.000281085763583381	-0.152085746017732	0.506317463631164	-0.177332462695423	0.563124776927874	1	0.440714059898087	0.021474966082012	0.455579860654478	0.0160995734539422
ENSG00000113194	0.000253806838824012	-0.468574928316838	-0.219672218529259	-0.611118599134781	-0.412608991352344	1	0.00482870773788755	0.336376216125936	0.0037078767153389	0.0797026283485842
ENSG00000113209	0.00150631026502597	-0.122759975057023	-0.0241534035786927	0.066663434336936	-0.255547005012336	1	0.596062023828658	0.966495656167388	0.840030756488578	0.670107737694664
ENSG00000113231	0.000645134720088855	-0.155702890227764	-0.39048933920923	0.105753873432122	0.749203048692053	1	0.460340108175466	0.346351695383725	0.722514533114624	0.156179128216327
ENSG00000113240	-0.000805607357559815	0.152942358392455	-0.211765765191918	0.813615945570187	-0.805031041349569	1	0.436972710891465	0.377810067337203	0.000250785608323824	0.000676413832131452
ENSG00000113248	0.000977495120710071	-0.0343096370237302	0.211032954939381	-0.0326008140398889	-1.00918122783685	1	0.901791211827707	0.603708088629981	0.928698808983061	0.103825593729835
ENSG00000113262	0.000853877892038651	0.108873178046925	1.61877964306955	0.776160306086541	2.43879796929087	1	0.537218017880347	0.0153072604572029	0.0185288304608032	0.00113386700488381
ENSG00000113269	0.000899669299267878	0.011988684456336	-0.0219669380331053	-0.10506712750212	-0.0969621588034858	1	0.969602720322983	0.945713919710703	0.68084032404353	0.7433294635401
ENSG00000113272	4.60039038925562e-06	0.461441774429982	0.759595662057275	0.211351422999762	0.919674833618997	1	0.00229087909036414	6.01295443005242e-05	0.320016398022983	2.57723964844377e-05
ENSG00000113273	0.000827058703205174	-0.0904076389587127	0.446707899294599	-0.410413995011437	0.482669954256547	1	0.707914179364716	0.0953090974466651	0.102684841451194	0.121161273085535
ENSG00000113282	-5.03058570763251e-05	-0.36927072673992	-0.215644297049443	-0.329232706253921	-0.384963429181646	1	0.0304025780373833	0.350775076513472	0.128256605893311	0.105379565339209
ENSG00000113300	-9.63161403517118e-05	-0.324817949507708	-0.103527239729599	-0.424256215905765	0.102405269833825	1	0.0853607307939607	0.72297680442247	0.0718814873354635	0.761637654803992
ENSG00000113312	0.000516986256297096	-0.14407797285271	-0.937461402270569	-0.318832135602508	-1.16036174537054	1	0.480237695876914	4.77661652616683e-05	0.161425485004627	1.18719524789417e-06
ENSG00000113318	0.0006675761608145	-0.100167908727716	-0.203760323073322	-0.251479649995764	-0.20963250302516	1	0.543135477864876	0.229040615641533	0.147780818884786	0.274973391712113
ENSG00000113319	0.000639458595244963	-0.0947722109439283	0.47913632812979	0.129403363817308	0.533241916009831	1	0.702624248404193	0.133044119579842	0.66235612519755	0.221315185389014
ENSG00000113328	0.000136499446692033	0.11877259095717	-0.20654730526884	-0.0478156446097107	-0.919220507168747	1	0.5925513764158	0.446397006842383	0.88364365305292	0.000390196651455201
ENSG00000113356	-6.31487762179193e-05	0.0448701287334272	-0.294261068620825	-0.136914015829278	-1.34176988481628	1	0.868880427355299	0.268285439834911	0.61377002691648	1.04296723161787e-06
ENSG00000113360	0.000388868317804241	-0.285158284709193	-0.0619006585209858	-0.243393295770558	0.347868389592278	1	0.0947573082734436	0.817909348624574	0.264588864903959	0.142364126423995
ENSG00000113361	0.00102171848771006	-0.420682427549669	-0.323854841919255	-0.416436918515523	-0.940029080185557	1	0.0489602238899498	0.306388040464909	0.125688210764134	0.046607183853761
ENSG00000113368	0.00410090538072003	-0.154514733865927	-1.34663219132698	-0.408382783661631	-0.224652441125911	1	0.490976859799903	0.000391921794766676	0.131127991437512	0.637460578831769
ENSG00000113369	0.000153546286864484	0.236423324774188	0.545119146245898	0.0803834797433354	-0.233491756564239	1	0.21404728098367	0.0196346311016164	0.784034602052326	0.412740155261794
ENSG00000113384	0.00318516329167389	-0.0194531178840985	-0.161703911449313	-0.265507537759488	-0.455343477112794	1	0.944830599673356	0.466721602432697	0.203155605260343	0.0321910934612244
ENSG00000113387	0.000314716737904507	-0.0884763684894693	-0.918058239704633	-0.336533952218298	-1.31112928662866	1	0.712827838864239	0.000610019039299883	0.171758838706028	1.26471377993484e-06
ENSG00000113389	-0.00446767049932617	1.13351294757753	3.87791610240071	0.863542458462309	3.62413794755358	1	2.98465835420488e-09	1.1125140524823e-72	0.000228597880715699	1.02245358219463e-58
ENSG00000113391	-3.33182396941502e-05	-0.104248756356341	0.316678085862893	-0.141023143242834	0.331943532635434	1	0.646292098044594	0.215761753799334	0.596182935812346	0.260627866245669
ENSG00000113396	0.000358177477238773	-0.398248243086987	-0.180250301793407	-0.187937072589266	0.280210405410395	1	0.082845951208766	0.659602850996157	0.50002992851543	0.622175811530147
ENSG00000113407	0.00137503944949824	-0.20213548332544	-0.542279757339958	-0.516071006710539	-0.611386642794851	1	0.255759305305593	0.00738051837287896	0.0110782816104302	0.0036344869802291
ENSG00000113430	0.000682097870971045	0.182291601115302	1.18194650332274	0.265478581376601	0.958617480498196	1	0.357927159178046	6.00922768355974e-07	0.258646392582445	0.000214796906808939
ENSG00000113441	0.000132634005084759	-0.0548663881108013	0.233863123728663	-0.330983451826522	-0.288548779934405	1	0.814902060889615	0.293106252810726	0.119609169393697	0.22777876582
ENSG00000113448	4.78518602716334e-05	-0.094529513002596	2.03948661208402	-0.224882189369147	1.17511182295564	1	0.600659827240219	8.28947900877081e-38	0.240950371046087	1.84102570515008e-12
ENSG00000113456	0.000120969292685844	0.0881008542603467	-0.303738004830756	-0.122996397253366	-0.625684762856969	1	0.635094444992951	0.0995277876954089	0.570043114291024	0.00219884832326832
ENSG00000113460	-0.000457769066621417	-0.00891754306927059	-0.500986216970146	0.00838017116059082	-0.376902424309281	1	0.976358201945244	0.00554829713800468	0.984747189730387	0.101825366335063
ENSG00000113504	1.80361922918822e-05	-0.107903787015164	0.637592777770072	0.0626475966446599	0.950796375014218	1	0.607291501594187	0.0032102437937087	0.82940630635464	3.1738589532325e-05
ENSG00000113522	0.000527770794005161	-0.183564636469183	-0.453226853518592	-0.328151445512983	-0.329042201708841	1	0.17946779733335	0.00176286699332476	0.0362257702981758	0.0384437453872003
ENSG00000113532	-0.000300112661918798	-0.12817473496955	0.545605116783949	0.222404634158532	-1.67767637280932	1	0.548465185186584	0.190829701237981	0.412749614092931	0.0215859362611495
ENSG00000113552	0.000153414778421243	0.0145344776792868	0.637801432399475	-0.164807319720233	0.508623531025062	1	0.958120683869996	0.000452508786287692	0.440683545500168	0.00982473282461017
ENSG00000113555	0.00270359559549384	0.0589424857626411	0.842781915970819	0.0986603074658466	-0.171276008606541	1	0.811351051897671	0.0603544825803557	0.742067566797725	0.7975403060755
ENSG00000113558	0.000247147906356927	0.136637547612646	-0.20868922920163	-0.0338170663409883	-0.446851185432752	1	0.516860952144299	0.416837976858469	0.921243011942981	0.0881471384379281
ENSG00000113569	0.000935511687480771	0.149080251237819	-0.229452182342203	-0.0994139966277516	-0.804589145076326	1	0.294861516006818	0.138753395184088	0.607031831765586	8.19410146053121e-08
ENSG00000113575	0.00211068828638048	-0.239061577903828	-0.0893101167137414	-0.473196262652627	-0.0465217695221005	1	0.143829816994591	0.697579159209383	0.0131223331078341	0.864648172235855
ENSG00000113578	-0.00814915210975702	0.138175688018555	-0.352216630771862	0.132020349126398	-0.363953168895107	1	0.551962565499152	0.346337525364596	0.657788851102255	0.530166884756605
ENSG00000113580	0.000946278137257002	-0.00361573230743305	0.482625977091292	-0.222510997963243	-0.0661278960103935	1	0.995675704717201	0.00433385305381013	0.24358078009006	0.775565185517502
ENSG00000113583	0.000270563231036522	0.199808859709415	-0.036797238982864	-0.109064002003511	-0.904704524973282	1	0.282975600218179	0.90342109018032	0.676162582907611	4.95512107179307e-05
ENSG00000113593	-0.00528052334987582	0.0523752312138968	-0.358877433066196	0.446945824411118	-0.927614912614929	1	0.804068171510487	0.0579750744104842	0.0134543017040944	5.20120015298816e-05
ENSG00000113594	-0.00026162500579535	0.206755151645439	0.821370200499729	0.0616674329589793	0.192323866279531	1	0.220608014600484	8.8760563244678e-06	0.818146115211209	0.429905014178537
ENSG00000113595	1.05629948603388e-05	0.281539299756217	-0.128983199080408	0.0615601109115194	-0.895115634668808	1	0.115956036533313	0.615217032823134	0.833355543861188	0.00017409488758436
ENSG00000113597	-0.000256655027453243	0.0503822836169648	-0.550300983663033	-0.0555620891668581	-1.49267344765095	1	0.838825908848651	0.0143949825914552	0.852579302218735	8.07548192614617e-10
ENSG00000113615	0.000881838079596375	0.251774944978481	0.397153566167511	-0.00532571277905042	0.0110944171879779	1	0.10878432127367	0.0299381533296989	0.993517526566424	0.967970065225414
ENSG00000113621	0.000574829643418741	0.0243768622642774	0.172321480640967	-0.150606873146618	0.0999421940698884	1	0.912580679660929	0.333500390710433	0.435479905021138	0.67067966387045
ENSG00000113638	0.000186800793071213	0.2721034954175	0.0398501018510215	0.0871368851362706	-0.564510313487492	1	0.138278449504992	0.900113327924009	0.759549991355794	0.0325522413643086
ENSG00000113643	0.000784207223687467	0.048804714641078	-0.541107905946461	-0.124170925146132	-0.946338225138839	1	0.852322012633322	0.0267918430539221	0.647606080244518	0.000167658220817511
ENSG00000113645	0.000847215654520326	-0.52489572434485	-0.173995085676439	-0.401613529286963	0.27714708967052	1	0.011008089619427	0.56372838457841	0.112989631310887	0.410254385065455
ENSG00000113648	-0.000674145271871004	-0.310909641073781	-0.214584352555922	0.0165141518323292	0.189853704311748	1	0.111106570484285	0.438262081208793	0.968465713246576	0.561932349787632
ENSG00000113649	-0.00145668132188237	-0.365891910935595	-0.0242433240920902	0.0931383188001767	0.165743825978403	1	0.0522551972024032	0.948660781577888	0.749052657918714	0.602216055770514
ENSG00000113657	0.000230620186763445	-0.520987848871929	-0.228774505989211	-0.587358206155812	0.873469018720744	1	0.0156429866376128	0.462001423319074	0.0346267487533233	0.00678401095564915
ENSG00000113658	-7.95481851277654e-05	0.0954521531251954	-0.372709912555363	-0.0245801627342307	-0.869468177129905	1	0.635210997083232	0.0633548445735435	0.938932256491441	1.08228593635088e-05
ENSG00000113712	5.50458043890083e-05	-0.0770137210278391	-0.0729892837270827	-0.254175368236503	-0.166304513179813	1	0.681031399588543	0.72808602279056	0.171525362917878	0.406807358019697
ENSG00000113716	8.62823668958589e-05	-0.1334936309613	0.393424273463211	-0.0659164127529113	0.192534451303215	1	0.354950231056459	0.00637643028392572	0.756152290307109	0.246532620079523
ENSG00000113719	0.000546008342422276	0.273383903875725	0.659471833653165	0.0614407734629183	0.495579160091185	1	0.0275106776944347	8.61638026593824e-07	0.772082863597632	0.000427831189636912
ENSG00000113732	0.00046741107481554	-0.0354506239859098	-0.437863223164686	-0.311269163683333	-1.17373214139259	1	0.899573549318683	0.0865194192431319	0.199476575744724	6.00640450938277e-06
ENSG00000113734	0.000224176462722476	0.227962121206771	0.291704703136735	-0.113593059005871	-0.276625696957025	1	0.228815980481053	0.233594092650491	0.675068543002646	0.421737288694809
ENSG00000113739	0.000819124938324952	-0.489439185541999	1.62402674826262	-0.427270205007497	2.10056462520337	1	0.0197545455625419	7.83214317917525e-08	0.101828524391581	1.48789557123855e-12
ENSG00000113742	5.04475208930608e-05	-0.151737031126825	0.00474952958577989	-0.287195846510162	-0.252396834755583	1	0.400225905247592	0.996475978203018	0.156762420359889	0.259825666909871
ENSG00000113758	0.000459723542763657	-0.362612083677364	0.120983421119461	-0.356598338516837	0.882122996299873	1	0.0165330577396241	0.574708264260826	0.0635661010131788	1.32865118314543e-06
ENSG00000113761	-0.00110727080928386	0.163390645464836	0.095561271493428	0.139271988859122	-0.197642734882689	1	0.24719051687567	0.59661414953546	0.446219618654011	0.368297938594206
ENSG00000113790	0.000225933281418151	0.171965207603421	-0.135459361262202	-0.0823166915485776	-0.510796835563043	1	0.386214010066371	0.620582931149372	0.777251025190905	0.103046811724432
ENSG00000113810	-0.00126941220942794	-0.361617464994823	-0.682755442323647	-0.320225365813328	-0.633110126585847	1	0.0282328960387648	0.000887724209426195	0.128109247316886	0.00620350056040617
ENSG00000113811	0.000430413432241093	0.273894194723173	-0.18761667670485	0.035334980266	-0.441824211188181	1	0.194108035823957	0.564331263690309	0.923810568037921	0.220124688604654
ENSG00000113812	0.00159896371753113	-0.175126980349163	-0.0241026867425676	-0.426893640532402	0.322513879625556	1	0.292157913543535	0.92927335874427	0.0219296761220821	0.130038627653939
ENSG00000113838	-0.00181673809404609	0.303331325157729	-0.293147927301301	0.212775246755397	-0.570494418770006	1	0.0790079897388067	0.208965342315421	0.348971847429786	0.0559240754096938
ENSG00000113845	0.000472979979854989	-0.0398482659294167	-0.0912285521686453	-0.252849555835106	0.186667970181254	1	0.811363279366592	0.560539318694766	0.0866951615135049	0.266715022527322
ENSG00000113851	-0.000104321099088026	0.100187177543957	-0.0725521236952046	0.0219906523558678	-0.640168469353155	1	0.618969037266131	0.77459228244731	0.947067416660762	0.00348550460026346
ENSG00000113916	-0.000387272742070927	-0.0636988710486042	0.574685818223231	0.0662298740295051	1.12230121224045	1	0.786108813198852	0.00927052047134228	0.820039402537697	7.48114643635029e-07
ENSG00000113924	6.98948934854206e-05	-0.0348615544266879	0.0357686592886487	0.102582788327555	-1.40641752403361	1	0.897843161400668	0.947972105067114	0.732572580239971	0.0387637190685078
ENSG00000113946	-0.00605647965486352	0.143685276328255	0.226336843534094	0.158456256465429	0.0876015610958406	1	0.523844956319597	0.463473337469602	0.565621753640967	0.861060046681553
ENSG00000113966	-0.000948904682010864	0.200796466471625	-0.163197485931554	-0.0825345901561164	-0.52478271557278	1	0.320282831501337	0.567850629850366	0.78498747643624	0.0914763506289636
ENSG00000113971	-0.00119124068531038	-0.135389115227105	-0.0597193599144385	0.221877666512808	-0.192202974513311	1	0.463623358551712	0.813861164133045	0.29242719459766	0.440661522414871
ENSG00000114013	0.00580148377669281	-0.179972173175809	2.31011127903082	-0.342494757329139	0.635811079222893	1	0.417357173982155	9.92423284684833e-08	0.228427473002988	0.193892878947131
ENSG00000114021	-0.002200013912177	-0.17689833390976	-0.30779611505224	-0.0780979760816789	-0.0912477358993747	1	0.08544342896588	0.00692683484910432	0.610125023579378	0.563002937700884
ENSG00000114023	5.45511915736531e-05	0.431943507268355	0.687842613620925	0.185309053190554	0.361020212945549	1	0.012787383173379	0.00168018539625953	0.432674642017293	0.149870713023566
ENSG00000114026	-0.000671362362782468	-0.0459036472299743	0.0757818199442541	-0.0258897235347797	0.00242056373262943	1	0.861745441913441	0.805328947129128	0.942935337264739	0.995977611452013
ENSG00000114030	0.000621267266258631	-0.126801836352691	-0.0163636295235759	-0.210675881218549	-0.131009231022162	1	0.406481985574792	0.945460875274509	0.226221071941431	0.480380588959787
ENSG00000114054	0.000114026016704724	0.0242700806086033	0.295050560384685	-0.204611918591373	0.0943021932649351	1	0.921461269865469	0.119543993946904	0.316711899465597	0.726651946319017
ENSG00000114062	0.00259039534319642	-0.229225935949538	-0.6429988212909	-0.238614974561361	-1.18904824935849	1	0.0993282996434944	1.65712480101403e-05	0.16936881669417	2.86932193077783e-15
ENSG00000114098	0.000337454940228933	-0.0459321551937825	-0.624585340657249	-0.0515115417985315	-0.820274954393248	1	0.811675392357417	3.70329526310423e-05	0.825969087259178	4.97869625253335e-07
ENSG00000114107	0.000327629375281801	0.198696168406312	-0.194256423979802	0.190151620604756	-0.165356759230576	1	0.256495219405756	0.381770254391029	0.387150000459928	0.545760192604961
ENSG00000114115	0.00446806112852246	0.099930065780263	-0.040778506765021	-0.22465532224854	0.573739262018137	1	0.618332071655604	0.883008895516612	0.297284408265757	0.00693104771129112
ENSG00000114120	-0.00167338707394277	0.0589560119989008	0.386716569044518	0.500572607726218	-0.0727069754422103	1	0.802367398146664	0.0757387992108945	0.0187592808870564	0.80794219537332
ENSG00000114125	-3.28392673194433e-05	0.0550821077433899	-0.386111075258048	-0.218057701595474	-0.666031661112452	1	0.823855445710933	0.0964155080660435	0.355633520958478	0.00673602561401873
ENSG00000114126	-0.000253135812715404	0.0702661098480686	0.179823117058561	-0.0333653517403379	0.0760673365381297	1	0.676088630528223	0.263438513605792	0.889863581769989	0.709185025506837
ENSG00000114127	-0.000421254293503869	-0.0593891999883383	0.0219207962168815	-0.160923964982894	-0.239117889069269	1	0.767457711226018	0.933674230659499	0.42982512253399	0.231513243911133
ENSG00000114166	0.000352206203201002	-0.124089452288436	-0.40645887735781	-0.247757587031263	-0.647549907897739	1	0.539280668779095	0.0630685380672104	0.265762830884057	0.00710519886024455
ENSG00000114200	0.000787780723755889	0.160105379403031	0.14989100106888	0.200044737293475	-1.36439576485584	1	0.470145411127271	0.654995486216951	0.456057075560482	0.00996892390601912
ENSG00000114209	-0.00066283858743021	-0.209037487801475	-0.44645756385543	-0.370744885912378	0.26260887532225	1	0.211337226241582	0.0203314310518985	0.0576065703873842	0.240622214087039
ENSG00000114251	0.00200207562433355	0.251701820901831	0.404941705894516	0.571802470510141	-0.125726397408296	1	0.0775620063726869	0.0128777723670694	0.000352607693477831	0.536215573532502
ENSG00000114268	-0.00225387206864881	0.244604364584545	0.633724454830626	0.574136253892081	0.710723920622346	1	0.172283921747111	0.00293570387705116	0.00706245295729517	0.00135091544489344
ENSG00000114270	-0.00108996158127885	-0.0472624358514184	-1.1281482628338	0.183725040609163	-0.839840484465191	1	0.867677196529542	0.00117532240669091	0.509030622521196	0.0174579168572206
ENSG00000114279	0.0007297182095921	0.0703880516257922	0.712252457631023	0.143636418550091	0.295038586365784	1	0.785171952471521	0.0533937661570482	0.622948122182437	0.574815490388097
ENSG00000114302	0.00122044629247392	-0.319502929887828	-0.346815524460632	-0.658051111989798	-0.144178982760623	1	0.0373129744289528	0.0658560206161992	0.000316500810299166	0.533289533428322
ENSG00000114315	-0.000679242278029714	0.916548228377307	2.30999625598133	0.629636115879831	2.09618972123267	1	3.38775011605022e-08	2.40516960246294e-32	0.00182544123276055	6.59948474216666e-27
ENSG00000114316	0.000498444136457306	0.0287077023399829	-0.199908291893714	-0.0527338264928296	0.581041437009791	1	0.879911949280321	0.189873401427264	0.80483091044421	7.40349914552477e-05
ENSG00000114331	0.000221469121329242	0.0835513446131698	-0.00817677257125834	-0.176494164665298	-0.518769258112679	1	0.693812913189114	0.986745186331872	0.433911071530825	0.0160410670956523
ENSG00000114346	5.48545253165025e-05	0.0666985574934321	-0.446871209508681	-0.153822949812571	-0.99918144541518	1	0.715700679167654	0.00533307377657267	0.422673912354173	8.57389030560445e-10
ENSG00000114353	0.00307985255946106	0.0523322805611785	0.0725538970621308	-0.162877987793338	0.0336423778626184	1	0.796856299748342	0.732915781169007	0.417825040828474	0.890652989304767
ENSG00000114354	-0.000161901605918694	-0.365248851857419	-0.149960892027821	-0.00618518767068153	0.346532696712066	1	0.0459952705548851	0.573829695103291	0.993324219668644	0.19838976764743
ENSG00000114378	-0.000600252675688698	0.347966174323431	1.29696060266845	0.356905522282206	0.67409385351996	1	0.0458305664400147	2.43232849335984e-09	0.104474658128814	0.00937707890614102
ENSG00000114383	0.000305775817355207	0.0929040860912375	-0.401330599554549	-0.174730634031739	-0.599642307775579	1	0.690416469515506	0.114200595385198	0.495924657609222	0.0341253549487868
ENSG00000114388	-0.000838580625644912	0.299441310287593	0.0169480966387953	0.383317666403558	-0.455169378342483	1	0.152899528881613	0.974773034322452	0.147878754004886	0.233782419218681
ENSG00000114391	-2.28060941612989e-05	0.315670282377941	0.150400712550259	-0.0156282002157866	0.134466376219711	1	0.105211959987734	0.603299847661789	0.970566786242275	0.695402547879321
ENSG00000114395	0.000736162757209592	0.0799092066509937	-0.620312890464509	-0.129303337322698	-1.19100725279596	1	0.717984284535127	0.00489087390596064	0.605177556032552	6.53452473928361e-06
ENSG00000114405	0.00109354131194316	-0.158607232360718	-1.17234257216166	-0.351659139950138	-1.34733629016229	1	0.466302847376765	6.69443155266335e-05	0.163807347255777	2.03691696941959e-05
ENSG00000114416	-0.000263584851056641	-0.0875592282090532	0.513941668575349	-0.1181535526455	0.955601595382709	1	0.624262720481373	0.00169397826557831	0.572485509153387	3.11634192491485e-09
ENSG00000114423	-0.00117569632057402	-0.547364185394443	0.115080280832177	-0.192794026593688	0.135528650915525	1	0.00196202429210926	0.664547424619694	0.417792990274499	0.644622573601378
ENSG00000114439	8.63507416198581e-05	0.00118522338057878	0.225721087207378	-0.200481831884433	-0.0499782368451994	1	1	0.203955343536882	0.29243687547627	0.830810300469425
ENSG00000114446	0.000242080906966312	0.0473664320162182	-0.47145173428528	-0.177190318752151	-0.498949974667112	1	0.857253891017679	0.0564183247241198	0.482866219218951	0.0807940761297914
ENSG00000114450	0.000604664178578412	0.0417176956960202	-0.280885232545946	-0.233560849592729	-0.336211954973729	1	0.869947522720455	0.22132033775378	0.306625366832161	0.179485874084329
ENSG00000114473	0.00100822906400831	0.0866310937834221	-0.547402684809508	0.00698173932330301	0.0653453042008455	1	0.663276781115333	0.00732011575146234	0.989912296881707	0.843052047476987
ENSG00000114480	0.000839959737196229	0.266804762349675	0.0964017234148865	0.0188523646851861	-0.262136346887568	1	0.108531092292524	0.684461857633281	0.956183252376052	0.24897317214043
ENSG00000114491	0.000313587875499578	-0.0919760440140464	-0.253692471983908	-0.132392040817155	-0.359384545372069	1	0.636701144251985	0.206156637410253	0.556588999049544	0.109576947763556
ENSG00000114503	8.86727134129528e-08	-0.12094768646718	0.439691009621496	-0.225072558692842	1.20976910108826	1	0.595401622414979	0.102222206594022	0.38039801993359	1.50615320800755e-05
ENSG00000114520	2.14768899384798e-06	0.0890191951174658	-0.896848703062442	-0.0233559981657498	-1.45062988300836	1	0.713594469760908	0.00128893012039836	0.951907842563216	5.44251766954096e-07
ENSG00000114529	0.000126464156023178	-0.462934764021753	-0.945296231282185	-0.0558135852572181	-1.25312088625238	1	1.30624444769993e-05	1.7047317725241e-13	0.784481912847237	1.04941405624944e-16
ENSG00000114541	0.00147036475569174	-0.121909128013373	-0.27311935730007	-0.164525960615564	-0.434748143038102	1	0.404878085353672	0.0705921635367197	0.341737858244885	0.00661616062448558
ENSG00000114544	0.00423481530683976	0.0936706530035654	0.477949477309642	-0.179103474047405	0.22282099712852	1	0.606823182342829	0.00558704463730107	0.372076543299465	0.300163885154754
ENSG00000114554	-0.000196825171968031	-0.140605641148124	0.13517327260111	-0.125246257429693	-0.00539388557334394	1	0.46613408803874	0.572889646596444	0.609748850385171	0.987256823108386
ENSG00000114573	0.000840999303562049	0.203904797540391	-0.140067473677286	-0.0782231156973672	-0.575871023307578	1	0.246416571963738	0.541540993241554	0.771034648235343	0.00567743343650275
ENSG00000114626	-0.000297528082095198	-0.195765971507262	-0.00463629459768825	0.16921137769298	-0.548911782588935	1	0.328474500346702	0.99996877034173	0.506103032877001	0.113418421902442
ENSG00000114631	0.00025092909382612	0.0401338091607926	0.0133951879090747	-0.0526172095839116	-0.121913536719335	1	0.887014507012252	0.981109872872031	0.875207419338653	0.764944339931532
ENSG00000114638	0.000338048368490955	-0.136560317402619	-0.8572664867198	-0.350799124650646	-1.88278524107132	1	0.537006844345552	0.00127097129738899	0.153211457318573	5.14712978689907e-11
ENSG00000114646	0.00126137560426221	-0.208930437269831	0.438585617940104	-0.0237583243266781	-0.246033193136342	1	0.31126524288156	0.27801434830556	0.94987594725654	0.699942845408317
ENSG00000114648	0.00130504338329361	-0.0933184350622789	-0.179992679344864	-0.149755803446612	-0.0382523695441905	1	0.599708540109121	0.334937712935377	0.456057075560482	0.881906694754459
ENSG00000114656	0.00031453755660078	-0.105301136212751	0.129135724122	0.129520102736958	0.362997249376864	1	0.62292663621787	0.773880011439109	0.644665898857291	0.539834363965912
ENSG00000114670	-0.00130451871061373	0.195545664884462	-0.63570086581678	0.244543670568918	-0.951720413659711	1	0.251277009791801	0.00138693132636908	0.235138865422404	0.000136245462912135
ENSG00000114686	0.000897458075123611	0.0241618735228443	-0.612168980795134	-0.209377960764984	-0.862146221866405	1	0.936698710807364	0.0116293852824526	0.393512214219128	0.000678095040862949
ENSG00000114698	-0.00299569126606586	-0.137810736499019	-0.354972538851124	-0.0930958146718989	-0.645178389141393	1	0.520646517348641	0.177457853428918	0.751008944175769	0.0685601246217106
ENSG00000114735	-0.00231918451084928	0.440686435607907	-0.160222065307782	0.781367816662158	-0.244107494378853	1	0.017867341889299	0.561248863102024	0.00142729075473533	0.441260156247172
ENSG00000114737	0.000259933806598823	-0.203028435523891	-0.525447039131193	0.0928869612401936	-1.4810069239458	1	0.34973809854571	0.0952078023942014	0.769609112648627	0.00178364685370918
ENSG00000114738	-0.000321322560827493	0.0622345351837911	-0.344220729198754	-0.207944400851537	-0.370737502066796	1	0.740629235555355	0.0389784648116336	0.261070360973586	0.0374079431223988
ENSG00000114739	-0.00211835823943437	-0.1163521200802	0.215212975313163	0.151114339598852	0.243443678013454	1	0.575677523151491	0.374275208056609	0.536453156033065	0.43290179893311
ENSG00000114742	0.000308172893937541	-0.173908371981556	-0.0274352001644163	-0.260927090962395	-0.518388952635784	1	0.157813752891172	0.88142180765864	0.0736735524879462	0.000458855885684166
ENSG00000114744	2.61585384888012e-05	0.0177264261432357	-0.188932629397983	-0.140578027237054	-0.707948161706884	1	0.952691849238286	0.410285122569008	0.556920505963255	0.00137408170776004
ENSG00000114745	0.00148831373165214	-0.141247985907559	0.0277511823535417	-0.153941794013034	-0.495101370986926	1	0.374144105742276	0.90529597501591	0.428448666295573	0.00458058261424445
ENSG00000114757	-0.0008677495309337	0.0954475344137317	-0.954381578837469	0.279781973904722	-0.468622282229084	1	0.684545463369286	0.000665803715966601	0.254291926490078	0.176829158961485
ENSG00000114767	0.000216190778264026	-0.0880695534691022	-0.28508120537367	-0.249845168956898	-0.587725675290775	1	0.713425746894504	0.299691895578768	0.319990054650151	0.0647605494208053
ENSG00000114770	-0.00325590145481514	-0.0971385995833117	0.865154208777298	0.277928670467431	0.893278806041228	1	0.689828525777328	0.00343658082774213	0.284685019726428	0.00420376497931134
ENSG00000114779	0.000235605557797946	0.509126367664581	0.502349752649523	0.395986250864246	0.55763933307907	1	0.000529309741537031	0.00693478717649752	0.0373444508662853	0.00668577498231223
ENSG00000114784	-3.2558365974518e-05	0.286885322459861	0.861845404185618	0.0762281711678396	0.987070891890981	1	0.109449755257121	8.6770475860822e-05	0.790676376860219	1.66982954572178e-05
ENSG00000114786	0.000959068694523676	0.106136545860892	-0.0829252837282261	0.19483314581786	0.233709280044924	1	0.622377733129212	0.863635345691057	0.468089906899303	0.705932207616604
ENSG00000114790	0.000687472414061859	-0.189937046637257	-0.405803116408816	-0.0310569716624212	-0.826567052468843	1	0.391023347789832	0.221230781366058	0.935519423177038	0.0770181798143893
ENSG00000114796	-0.000113903888064972	0.0769415884515211	1.27552963893028	-0.154700879074711	0.833828923470872	1	0.713591186932993	2.11902281353885e-11	0.493793183822286	2.20205815909608e-05
ENSG00000114805	-5.83311764565568e-05	0.380041369739961	1.7239512750761	0.533876435994051	0.340461273440077	1	0.0940513293325907	0.000852840804802788	0.0891379242993508	0.564906443106881
ENSG00000114812	-0.00109369488620952	-0.199131773417217	-0.679273297673415	-0.0199070124207385	-0.55666314388653	1	0.346815395904908	0.0242456670813512	0.961659345711631	0.179621718443437
ENSG00000114841	-0.0014692669425799	0.0216722169610669	0.0469537555698749	0.359535698573582	0.501586318291322	1	0.947093766328534	0.920919682972385	0.206924318617538	0.291252302928369
ENSG00000114850	0.00109728188600686	0.0560929085374599	-0.589719108918641	-0.184924825496021	-1.22683449708765	1	0.815323010874937	0.00643441024914861	0.430139709675076	1.03767016045706e-08
ENSG00000114853	-0.000633398540931404	0.193617494712332	0.386318550805951	0.19510144613666	0.624600331224767	1	0.226574923609193	0.0314627526593463	0.328430612060888	0.00088356549476524
ENSG00000114857	-0.00155801503847447	-0.248227921938934	-0.700052829077107	0.153758736619639	-0.625698650147532	1	0.255130316535298	0.0605901899150306	0.595013102396992	0.151497003068279
ENSG00000114859	0.00014259235268164	-0.161405882682189	0.0871615382408269	0.258292483768614	-0.571429527989128	1	0.44979704797547	0.788553553314167	0.300913594208529	0.110014521368298
ENSG00000114861	-0.000376281357379266	-0.633430361398428	-0.405053067956624	-0.112303862900843	-0.290072297826907	1	0.00303758875001895	0.143578851568797	0.701715520972131	0.397394679012041
ENSG00000114867	0.000104210491893792	-0.25521962632627	0.266877651209501	-0.478835166155417	1.05782735512662	1	0.202981634042506	0.329029401353775	0.0543027971949301	7.9984704363256e-05
ENSG00000114902	-0.000248044543732981	0.199497283515223	0.183210396007967	-0.100341037857072	0.219187625734237	1	0.231712423443271	0.37448334694827	0.674891057926803	0.333990255652056
ENSG00000114904	0.000728984259421416	0.0911999455187235	-0.574630904914949	-0.10471806970767	-1.09807299236136	1	0.608899100872534	0.000564864569117112	0.628272162028762	2.16778039013045e-09
ENSG00000114923	-0.000492554161303028	0.114120838322121	0.045535400749508	0.571463668152742	0.508948735431392	1	0.579975788498904	0.878553501574733	0.00742827704254192	0.0374785963303842
ENSG00000114933	8.73691053056222e-05	-0.254969717256129	-0.0771844344091699	-0.267750357277512	-0.306374774853434	1	0.156566808906186	0.77743919681984	0.23155288376611	0.227776022399123
ENSG00000114942	-0.000406460318864774	0.216068631717865	-0.100264099127001	-0.0978241349641183	-0.256222654895953	1	0.297843520234579	0.755897109990884	0.745199990391567	0.444370879485351
ENSG00000114956	0.000880912085221785	0.205103999696097	-0.264133453036294	-0.0101172868275086	-0.635124590752098	1	0.321874424147129	0.345443119190844	0.985750912812903	0.0321314588994598
ENSG00000114978	0.000968644382445976	0.00233974618011732	-0.337597328116192	-0.241245468799106	-0.959350930305888	1	1	0.14703836681854	0.299270016734217	2.73135767769878e-05
ENSG00000114982	-0.000281759720467663	-0.0418597710349387	0.134747661792016	0.0131879829321409	-0.205980405488519	1	0.779103783935074	0.301237577697574	0.954750939101616	0.14671609133852
ENSG00000114988	0.000517019579989407	0.176996204811865	-0.00148504801685476	-0.0351488916890252	-0.68231030644397	1	0.275218903726106	1	0.899530430965215	0.000943619704688048
ENSG00000114993	0.000641044850338186	-0.138587919497591	-1.18681454775381	-0.00340400939425724	-1.01649963503456	1	0.382780768168617	3.24189877840523e-14	0.997474716351105	2.13652309848675e-09
ENSG00000114999	0.000371135603611472	-0.146581793770667	0.0829043307053741	-0.378271073503577	-0.10666356429259	1	0.337763145514171	0.663103146427545	0.0216214869742507	0.596280102607215
ENSG00000115008	0.000430722620082696	0.287725219398867	0.294392976630651	0.0802415608460153	-0.444651813546143	1	0.1217945526459	0.226114668820793	0.784467173873246	0.083844325485264
ENSG00000115009	-6.56266952167536e-05	1.42127779215161	2.23456521387727	0.974314295338265	1.27534217729616	1	3.6031607326042e-13	2.93017499928003e-21	6.48313110906542e-05	7.85446689170377e-08
ENSG00000115020	-0.000778491228604458	-0.221656611560298	0.305794865249209	-0.140652119431912	0.130503755870348	1	0.220387265487651	0.165570081712721	0.562307717569082	0.638185787886178
ENSG00000115041	-0.0034073407462725	0.344351959054499	4.11752825650072	0.0855765261904147	4.11817329225592	1	0.0600006756964759	1.43663429199545e-84	0.772706415739144	9.76034289626328e-78
ENSG00000115042	-0.000324247555589888	0.451365304442905	0.417007511866377	0.376016191598858	0.241127244530507	1	0.0146424168707642	0.086239626069996	0.106865989621234	0.428021292598535
ENSG00000115053	0.00174379731561627	-0.256674485633973	0.537069504723961	-0.453202426648357	1.67441579918595	1	0.184980708752979	0.0288063282436914	0.0566160051588545	1.05757306391716e-11
ENSG00000115073	-0.000831971588757036	0.375217294102042	0.463530524523062	0.271018159317554	0.120105210495412	1	0.0232219266305764	0.0259004514439909	0.207166978953122	0.67305422446937
ENSG00000115084	-1.33376319033256e-05	-0.037564767037204	-0.0864667349821152	-0.166355294207325	-0.659037858432898	1	0.853707194265856	0.650956454457145	0.376210022064503	3.90970636711485e-05
ENSG00000115091	0.00114235760224884	-0.0823024515889929	-0.558438884008906	-0.234665635061351	-0.889259203315141	1	0.675592290316177	0.00196146037431472	0.240950371046087	7.41535332504697e-07
ENSG00000115107	0.0024936801185791	-0.300984761926545	0.687887169796366	-0.483307912856445	0.508246155349597	1	0.057278102394688	0.00019201652479452	0.0124139366314375	0.0170312207905991
ENSG00000115109	-0.000317590706775067	-0.0162675989614889	-0.420296266734234	0.0279850848418756	-0.54402694274651	1	0.948096423176373	0.0105589617898852	0.918341731717359	0.00170992126980862
ENSG00000115112	-5.60167503530536e-05	-0.347571626598134	-0.465326429802921	-0.26017995354367	-0.308687078794279	1	0.0306603102022558	0.0185350283034628	0.212828930501123	0.164889787552088
ENSG00000115128	3.34633777529634e-05	0.259978490933249	-0.172419876213465	-0.00701819957445976	-0.591203014861838	1	0.202981634042506	0.568124433340473	0.992187136928536	0.0526075717053669
ENSG00000115129	-0.000505165254467015	-0.0988406390213659	-0.631864634390695	-0.175765764035369	-1.03879941301931	1	0.63571358951027	0.00240587458336933	0.445570455003689	1.02886067591384e-06
ENSG00000115137	0.000321577249588423	-0.121203029434641	-0.776573636079718	-0.175829222251884	-0.953472225188445	1	0.505970834244236	6.90371462640705e-05	0.410194853794362	0.000206766158353225
ENSG00000115145	0.000489523795594551	0.111265962242018	-0.221985472526658	-0.0143587281968691	-0.514153291461735	1	0.578499551808358	0.313451645800034	0.969956904141234	0.0185650299009604
ENSG00000115159	0.000681194309939837	-0.168216187815629	-0.184569334819098	-0.429966522167665	-0.581366904549535	1	0.225181894907928	0.240857344357888	0.00375671472565317	0.000105254213012381
ENSG00000115163	-0.00320823633250104	-0.293653011391462	-0.58980891376525	-0.420802613497167	-0.734195652773969	1	0.171914954712751	0.0788231399539778	0.133219689743697	0.105917783477872
ENSG00000115170	0.000441875643555383	-0.438374076640307	0.113347675544088	-0.38759634353758	0.0742798390738079	1	0.00532151362452427	0.628075344979796	0.0552466854883738	0.793054832290872
ENSG00000115183	-0.00163093927341952	-0.308137179649122	-0.309199737340972	-0.0791756446957305	-0.13640562131009	1	0.0975306598675711	0.209006497698307	0.788852789212637	0.664374883601003
ENSG00000115204	-0.000648042640659738	0.411214198621784	0.584790724661174	0.288616098157767	0.523518660618203	1	0.00125825449203847	0.000193828918868335	0.0958523274720521	0.00716848723749188
ENSG00000115207	-0.000223792675876379	-0.309591906581197	-0.231959723715547	-0.401107837868494	-0.516294145316041	1	0.00036386728040039	0.034840147862198	0.000149548223049438	1.93264615626318e-05
ENSG00000115211	0.000134190980274938	-0.0707837453433495	0.0700417746691226	0.0895808879136177	0.478022772180092	1	0.756933172840889	0.801735296904151	0.743075404495562	0.0559240754096938
ENSG00000115216	0.00189408350020773	-0.201292508993455	-0.501378855516499	-0.441375996800165	-0.67279543773183	1	0.264338997709969	0.0157197048354542	0.0335667256323153	0.00168234361441146
ENSG00000115221	0.00018896412168193	0.0774158511415238	-0.0456586052188721	-0.176634348055483	-0.578526963236847	1	0.678647547026939	0.840012085752254	0.36898320749578	0.000622893976815366
ENSG00000115226	0.000985827611247826	0.338002085923021	-0.147525705374829	0.153980986247465	-0.481388223321768	1	0.068062400081684	0.584960356672299	0.54594545157639	0.070206179971433
ENSG00000115232	0.000115316968501028	0.323220073436863	0.451212745995465	-0.0642828701071719	-0.00146449258309153	1	0.0838582783901949	0.0639984865669057	0.833355543861188	0.997649509029642
ENSG00000115233	0.00029221764651452	0.00469828178438726	-0.548399506346533	-0.148608897592095	-0.999780532950942	1	0.994915310339709	0.0285224161243983	0.573826771147987	0.000104992988612336
ENSG00000115234	0.00055921427207912	0.0178510663132227	-0.0858608017239004	-0.250706130149464	-0.139214178008133	1	0.943195143036445	0.675177012280852	0.176082750225495	0.513580437163416
ENSG00000115239	0.00133178667449044	0.122907034530298	-0.00829140618222216	0.317255201984753	-0.417201003322395	1	0.549711589899106	0.988157515382401	0.148724146076944	0.137464320135926
ENSG00000115241	0.000537578918878097	-0.0942678427224273	0.605146674068873	-0.446801950355086	1.1950756039729	1	0.659999438705507	0.00467910865954509	0.0379499876514455	2.5793692108063e-08
ENSG00000115252	-0.000695791384997037	-0.266410733161682	-0.425189438442743	-0.0715841592817471	-0.872589647936866	1	0.197108331840019	0.318302849154652	0.816631596993939	0.148897642375892
ENSG00000115255	0.0103596548410739	0.143695397336397	0.0411080108076227	-0.0435081596985915	-0.300776760311159	1	0.509718933853605	0.910866404909863	0.898543102069707	0.4527234960408
ENSG00000115257	-0.00187036627140509	0.253372068481422	-0.386717278228562	0.339488325930952	0.484316419555976	1	0.23278543608933	0.339978110217783	0.230079114760972	0.366613098336155
ENSG00000115266	-0.000674548745432645	0.115709634320285	0.874307810953628	0.501643959716731	1.87733253272413	1	0.604262612604638	0.0488699058279414	0.104982798331903	0.00031338456419897
ENSG00000115267	-0.00177975260866702	-0.13219653110619	1.6922759849531	-0.227147205214621	1.81909955629726	1	0.491527545389031	5.55303381028791e-18	0.301170469911979	9.39111419301698e-20
ENSG00000115268	-0.000157083921490564	0.236888283379696	0.213535515592713	-0.119872585407114	0.435006434556414	1	0.185371362697434	0.354245109844879	0.634446550465014	0.0582549480353595
ENSG00000115271	-0.000597113881070844	0.303598340422181	-0.539185945323797	0.157575972348722	-0.773297042842159	1	0.100164044446147	0.024280277414743	0.532351215444633	0.00444554926010708
ENSG00000115274	-0.000750837704546879	0.231707206006107	-0.0746222646178285	0.231770035867975	-0.0171190373352443	1	0.24238086596094	0.814671503684099	0.348236122456921	0.966775278439128
ENSG00000115275	0.00170419407013056	-0.0502537158959853	-0.189108200551343	-0.0574322875019365	-0.732932559078212	1	0.828405332183129	0.392099401698082	0.836726639996441	0.000467857726818201
ENSG00000115282	-0.000131292584788842	0.132353947164572	0.0537275135064709	0.329423298867085	-0.205159482326854	1	0.522292699915872	0.862291419569404	0.143519535450325	0.539371520537716
ENSG00000115286	-0.000791374741315589	0.194838246353302	0.430069284486777	0.164979832494754	0.757154496813384	1	0.282117382946308	0.0402043106228804	0.475763495870851	0.000425553079527063
ENSG00000115289	-0.000201806028470348	0.43671709003905	0.374831771906603	0.200933067142534	-0.378590597578091	1	0.00696498950378226	0.076764147252774	0.368680528302952	0.168317689377091
ENSG00000115290	0.00010200270608992	0.664207544360777	2.01738642820562	0.526662302060821	1.86769496736517	1	0.00263736871023146	9.41234726994765e-12	0.0485754622138221	2.03984511437283e-08
ENSG00000115295	-0.00148661306623507	-0.366887174554035	-0.64949554774697	-0.153467006745135	-1.08346455247979	1	0.0240288218371391	0.00107462784585276	0.503803659925197	7.66394388781776e-08
ENSG00000115306	0.000359791808705896	-0.355504618643031	0.243628046184736	-0.409230046486733	0.806125036799202	1	0.0847925953738783	0.418673577665104	0.116949012397183	0.00877235497285939
ENSG00000115307	9.19876591834455e-05	0.188222577139571	0.324998098493097	0.0627607092544139	-0.183270503743067	1	0.281175691135497	0.105971042288037	0.817344554377465	0.44517621419154
ENSG00000115310	0.00521494756384466	-0.344266958450812	-0.388620175387355	-0.611121273227933	-0.541359546467855	1	0.0124299417395769	0.0196726551364066	0.000177212640235042	0.00106380211801631
ENSG00000115317	-0.000218123242893564	0.226772650822622	0.0992468971412098	0.206899007197381	0.300596989119257	1	0.14393913376706	0.641673006699235	0.29572156747083	0.165571980015343
ENSG00000115318	0.000941861764232162	0.108324336870197	0.290656274212388	0.192336169200244	0.770390125845076	1	0.636162987938878	0.462196397053681	0.489051646751228	0.130726404424843
ENSG00000115325	0.00299345759268164	0.279643492767855	0.058806903521951	0.210787268268486	0.574256771321263	1	0.186687430227625	0.885653906575543	0.43699041459609	0.175904123197894
ENSG00000115339	0.000694419451349689	0.0873857249751032	-0.105256270092743	-0.0957150164498512	-0.699162568927528	1	0.674901745081466	0.660394953297739	0.708267870863811	0.000714061383703747
ENSG00000115350	0.000314981702385136	0.136333884965232	-0.367005900744694	-0.0429009260288467	-0.424396281804467	1	0.551227157425398	0.21148724398433	0.902844798120793	0.243353950403152
ENSG00000115355	-4.46112680617452e-05	0.0776021567439119	-0.00612937409416436	0.256609967898403	0.0893137222131379	1	0.711710417731691	0.992490967307756	0.220359426517954	0.737555955125441
ENSG00000115363	0.00100769693042001	-0.0583248981809123	-0.589218318418533	-0.195814068005634	-1.33126376784771	1	0.790106512055112	0.0022312190638697	0.363032394752473	2.88407482441866e-11
ENSG00000115364	0.00044135608634064	-0.00128668911191417	-0.0798374141595592	-0.247473104402963	-0.386856489813357	1	1	0.736809276019679	0.230457446977328	0.0655963786572926
ENSG00000115365	0.000371926270880186	0.212231449301024	0.0678199725043727	-0.0256738444488057	-0.255516761767128	1	0.207502976554005	0.779770078836452	0.93517620937332	0.247083834464717
ENSG00000115368	7.66065152661476e-05	0.109190347557067	-0.279457688515852	0.044826900822156	-0.953047195215615	1	0.565881824756248	0.159222592820526	0.873076751645451	1.14001387487699e-06
ENSG00000115380	0.000433176191466395	0.407122923064097	0.343423157280736	0.0300392959574695	-0.527417712098603	1	0.00553469113056831	0.0652234685997799	0.919095719337685	0.00508281710778543
ENSG00000115392	-0.00163858850238297	-0.386599781132616	-1.18384462743499	0.197922800322666	-1.69509032492771	1	0.0785288722310086	0.00109956083669807	0.474271333556794	8.18763362686212e-06
ENSG00000115414	-7.63835757281315e-05	0.122493075979599	1.13603349030885	-0.142590032089057	1.1203801163243	1	0.549159276566825	1.00142422371232e-07	0.559725808102934	1.22553890129106e-07
ENSG00000115415	-0.00119824200347357	-0.260868887152205	0.756000993313444	-0.289854709120949	1.44003588614565	1	0.173575505680045	0.00177601662653508	0.22258946911537	2.92282989740561e-09
ENSG00000115419	-0.000244407201410689	-0.160903272633662	-0.241738397381524	-0.0625596461877396	-0.581028415735727	1	0.339954462069586	0.203981055059993	0.807053379595546	0.00136458221671655
ENSG00000115421	2.33353926042254e-05	0.207164696707631	0.0664742054304766	0.0374186917940246	-0.386800187128971	1	0.261230683351687	0.810907243483311	0.905631509791783	0.124148481190266
ENSG00000115425	-0.000884874551791729	0.229890047929403	0.110244745431348	0.0437485450903724	-0.609060089815073	1	0.20647006335917	0.673432239013928	0.887754252743062	0.0276520375286542
ENSG00000115446	0.000107330855951074	0.184423918800704	-0.0967527847801748	-0.0286396561811606	-0.739527844717394	1	0.291900307214098	0.687374307048915	0.927347808950684	0.00182146003792237
ENSG00000115457	-0.000599109307511769	0.505135816385697	0.562089689388279	0.144731327187856	0.108137033188416	1	0.00128317995340239	0.00426570774943029	0.529002658473779	0.68734627185629
ENSG00000115459	-0.00207630052025125	0.229533242018079	0.335054032627177	0.299810962635012	0.0817094094967994	1	0.141726121563002	0.07023422018352	0.114114737904513	0.766357417441124
ENSG00000115464	0.000384150202457763	-0.207896990999083	-0.106172085155804	-0.0960872948297992	-0.16598718898994	1	0.138401870849833	0.553220957892113	0.638388521769943	0.353884639629514
ENSG00000115474	-0.000321525406405419	-0.278875969125937	-0.188701117350239	0.131216615986197	0.0853701139830894	1	0.170151900118407	0.665593707491446	0.63390788041837	0.900711079509133
ENSG00000115484	0.000344881711455172	0.281614126256067	0.318080387914208	0.030200911290005	0.0446683929992507	1	0.101973460961882	0.140067900561206	0.925709652728687	0.881848581265348
ENSG00000115486	0.000189402761374973	-0.0240740897563128	0.554276874904753	-0.00679392826217098	0.554902207772479	1	0.924660713172398	0.00285172542003729	0.990086944627965	0.00568214991258731
ENSG00000115504	-0.000303899181070654	0.145205455622594	0.519359181894893	0.209853141988704	0.69077911171453	1	0.430578111620916	0.00775378129435057	0.327600082883606	0.000493957027463534
ENSG00000115507	0.00151843506837506	-0.132834958470974	-0.535133495736223	-0.206340216431221	0.12585392048018	1	0.560397030150573	0.0649872236668285	0.434412484528362	0.767147149774889
ENSG00000115514	-0.000314881030134204	-0.111369133452655	-1.31522716245245	-0.381616306647074	-1.48993452841434	1	0.614212622465312	1.03511470626092e-07	0.10276821586145	2.17603081258767e-09
ENSG00000115520	0.000862117183895586	0.0681756454554447	-0.0430039548722274	-0.158233394164928	-0.505866984866107	1	0.772296582185842	0.890052624236031	0.522362992615214	0.0434871728610223
ENSG00000115524	0.000317461010785846	-0.0949968073198488	-0.356295229060651	-0.0219668872660555	-0.869183097446528	1	0.598191372900742	0.040568898036068	0.940676449266491	1.87046169077506e-07
ENSG00000115525	0.00270641397379746	-0.0321437330057239	-0.0508331401030625	-0.18122683371224	-0.00615589772586469	1	0.886653232134176	0.827887339878066	0.367538917920091	0.983276692720092
ENSG00000115526	0.00428136051813234	-0.0601464896420528	-0.959651600494898	-0.270499426711954	-0.68639467619616	1	0.824444483747359	0.00990848536550025	0.323083029226273	0.127085911608414
ENSG00000115539	-0.000509528018993978	-0.327197524279592	-0.813003521318447	-0.783505514573701	-0.676048201514093	1	0.0843002852987871	0.00156398535694049	0.00207025163560426	0.027352863249365
ENSG00000115540	9.43034941124514e-05	-0.222084935502781	-0.369883008344439	-0.367547995770739	-0.900753651205425	1	0.288597989836068	0.192493273652375	0.150902243334857	0.00336186101913986
ENSG00000115541	-0.000689928010504523	0.216088161470082	0.25512646484477	-0.0853589275990497	-0.0888270645169939	1	0.24382749895548	0.275022633018704	0.760894281299047	0.780763745058992
ENSG00000115548	-0.000137146838292966	-0.0475991047779909	0.730528304706335	0.181463718405821	0.372721823698105	1	0.707914179364716	6.55034199758277e-15	0.137407174608403	0.000620413982598101
ENSG00000115556	-0.00140240380250425	0.0600618637914478	-0.45262345544166	0.0228908981359199	0.502833322024112	1	0.824605218236242	0.165020777322609	0.954780063994218	0.211536819018821
ENSG00000115561	0.000421750845456828	0.0248990729708672	-0.378337215680854	-0.27482587718764	-0.530028261030069	1	0.929175511923382	0.085287479856894	0.214718304609705	0.0207747401333328
ENSG00000115568	0.00080947910657206	-0.170604753955222	-0.0599799298280645	0.108248284231227	0.453342463668195	1	0.42889671099176	0.867104627490031	0.713262837225644	0.158495888009499
ENSG00000115590	0.00612925919578213	-0.259733710953508	-1.61082533987514	-0.410587658022658	-1.58449740920077	1	0.226598568637212	8.44684001416593e-05	0.137301695380182	0.00209521369642946
ENSG00000115594	-0.000396077965421101	0.103803868991287	0.289991285620663	-0.06315847658704	0.142882706595463	1	0.496884379507384	0.0544316895712994	0.771034648235343	0.433064634903335
ENSG00000115598	-0.000328829690003029	0.0870339117973744	-0.0190757718990062	0.0200933620438374	0.423059334167264	1	0.729241413462468	0.971892707009296	0.962287337966429	0.332248232086313
ENSG00000115602	0.00143693921643616	-0.227808930191347	-0.0219199483305344	-0.308477952844905	-0.735160280505308	1	0.287771130615532	0.964272510762111	0.248562845718207	0.101829189201633
ENSG00000115604	0.00586445872124163	-0.158003940585876	-0.141616436953146	-0.342280706570717	-0.92868445683866	1	0.392501107450981	0.560789658079707	0.107257190678099	0.00329086889875915
ENSG00000115616	-0.000857563364432498	-0.107685313014478	0.208263310525259	-0.226043823200753	0.48802055264048	1	0.651238324716909	0.585360306977793	0.416407349170433	0.333097394095849
ENSG00000115641	0.00135731934816616	-0.0140302903591465	-0.281001383453604	-0.167683553574372	0.00915725122482572	1	0.956017427368531	0.104553586926967	0.388662892853249	0.971884272140541
ENSG00000115648	-0.000473965443965927	-0.056894461478953	0.724408738805862	-0.0257437927205753	0.72388224944489	1	0.822974902696296	0.00281578190166482	0.943435475016018	0.00695446447181266
ENSG00000115649	0.00199419251273302	0.00637902708062446	0.282726127331769	0.0505555187654107	0.239195409654062	1	0.985333801938407	0.106647617575247	0.839590623715306	0.241161565647149
ENSG00000115652	0.000296580225771227	-0.0164199481240254	0.509017127247614	-0.152588048889911	0.504032551294457	1	0.958120683869996	0.0285591733505605	0.545738757056566	0.0513608701717268
ENSG00000115657	-0.000130758673240523	0.249617091070477	1.14997174552397	0.235882064428181	0.920412460070215	1	0.226584823253256	8.11736341832984e-05	0.36377696666908	0.00496468620586268
ENSG00000115661	-0.000250812345773834	0.412684829965569	0.349359951934578	0.192657695315011	0.261829608634738	1	0.031822741930643	0.17804826051615	0.447124066855653	0.417853769398497
ENSG00000115677	7.87789745415311e-05	-0.121961752423928	0.782428827419712	-0.186203517217171	1.83937800608038	1	0.601188668904166	0.00806663623265584	0.491528561270269	1.60499779419015e-09
ENSG00000115685	1.00387801884645e-05	0.115016868052584	0.0798382482532252	-0.175440812638414	0.312880939937043	1	0.558288094525628	0.749265326337109	0.433259249370167	0.184715532352865
ENSG00000115687	-0.000739271729614425	-0.239768456901845	-0.0752300750385646	0.28965600531336	0.138368521866021	1	0.266660504443822	0.848358849997559	0.281620841864748	0.769336784221593
ENSG00000115694	2.81205627690328e-05	0.1921355839771	-0.110197704816422	0.188341599566051	-0.444267757546776	1	0.297481909657411	0.660752818464251	0.412599120709838	0.0548851455495461
ENSG00000115718	-0.000142970543883837	0.0290668295613541	0.46364328425166	-0.00807987198146956	0.341642086777512	1	0.915233877245958	0.26444638428313	0.989401915686398	0.572809391978312
ENSG00000115738	0.00169973132444727	-0.168591767278341	-0.12927558107415	-0.319225412854718	1.4384239172435	1	0.430257551283795	0.76758710658606	0.251393058546149	0.00427754107432395
ENSG00000115750	-2.43503799787324e-05	0.079894561305328	-0.0969428004691078	-0.129229501752443	0.00667839851753874	1	0.690786597968819	0.671812762256052	0.568704864040869	0.983276692720092
ENSG00000115756	0.00279551226323503	0.118530047253799	0.582520049190536	0.0857218090100713	0.97222653088218	1	0.438780533040435	7.66372359608773e-05	0.680602127364564	1.05660683088267e-09
ENSG00000115758	0.000842352694901465	-0.749525032125793	-0.628843485842743	-1.07453310150559	-0.651347654687006	1	0.000300704007566614	0.0143819354243963	6.94937693885862e-05	0.0253287961430808
ENSG00000115760	0.000496674585710321	-0.263838739264402	-0.149055256922787	-0.265858985135225	-0.43184104643005	1	0.0711448683360407	0.429137809471028	0.146840805881987	0.0129180185866606
ENSG00000115761	0.00016331687467599	-0.254046022530665	-0.16207245425193	-0.176280841506194	-0.329175396573522	1	0.0174525196799922	0.2253427266697	0.226252582952383	0.0211213827041711
ENSG00000115762	0.000511374987216846	0.152165065291106	0.131613820174328	-0.0953109293023185	-0.203816528293949	1	0.357642684046321	0.506141416253975	0.675566759675456	0.308396866501496
ENSG00000115808	0.000236090768948808	-0.170832668687275	-0.115979762178169	-0.27371519583259	-0.309593325588895	1	0.246830749617506	0.519138922024193	0.110443670084422	0.0665296160824689
ENSG00000115816	0.0003075979584614	0.000238187194862631	-0.264952884196883	-0.222060712572541	-0.628995063900659	1	1	0.221889168495134	0.312898162448737	0.0048123787333467
ENSG00000115825	0.000573371878928982	0.0644570970268845	0.00343351705203927	-0.117448808527542	-0.351746104649734	1	0.735012552894105	0.999109390545068	0.574191910644747	0.0540987186312317
ENSG00000115827	-0.00107465159327873	-0.11099862229021	-0.291914026602411	-0.0865948767855867	-0.677317084762087	1	0.465933655099569	0.0585892927583767	0.668627680047701	3.11093220280917e-05
ENSG00000115828	0.00145924572948276	0.512956405832088	0.18391857476021	0.100545170139105	-0.33387115920419	1	0.00461987591194205	0.479707421148318	0.717789220933771	0.262104362697998
ENSG00000115839	0.00102078135312864	-0.0614610823121286	-0.420461094486879	-0.151177104713918	-0.587937979293209	1	0.702624248404193	0.00191946565371414	0.365589733268436	1.88806246454174e-05
ENSG00000115840	-8.70715549079243e-06	-0.326541418429195	-0.625359443075654	-0.281885929709919	-1.18875321599568	1	0.0200060181503484	0.000188414765568096	0.122725445973303	1.11188715628582e-09
ENSG00000115841	-0.00188018655682752	-0.38626830004697	-1.1100198328938	-0.425913885532275	-1.94740452612679	1	0.00911015560235219	8.47578958062681e-09	0.0244708949023081	2.32770863040587e-11
ENSG00000115866	0.00027302762109172	0.059692864204514	-0.121535541368412	-0.156470953971851	-0.674547753753328	1	0.816183812074393	0.68301553451966	0.553874102166062	0.0143856424837487
ENSG00000115875	-2.37711376495618e-05	0.165376157606106	-0.58547698239449	0.204997852292007	-0.899810650669996	1	0.242366370932535	7.15763695164408e-05	0.230124066849224	9.55071079248824e-08
ENSG00000115896	0.00121240032765511	0.0714330118980081	1.09943447251345	0.419030606389366	4.70234162827677	1	0.736026393955362	0.0388446338947762	0.141676924602526	1.43392131894515e-11
ENSG00000115904	-0.000350540756521302	-0.146805374897625	0.0905765733368924	0.0777931362219594	0.318339598724161	1	0.440428835612685	0.718961758649912	0.775957727324862	0.174680193006177
ENSG00000115919	0.000278524381498388	-0.181705761994871	-0.21967960213204	-0.372498126735095	-0.635678017971858	1	0.277039169690372	0.261897159366365	0.0486614257525084	0.000559606738176505
ENSG00000115935	0.000456182878083524	0.104578056075812	0.721948817815487	0.17295141691494	1.21717794310762	1	0.633519290100991	0.00183487039786257	0.483682392910477	4.03534693241164e-07
ENSG00000115942	-0.000258858880969168	-0.246733506498501	0.209183374070034	0.00396532071903348	-0.0809354936521656	1	0.216975864322129	0.455551795758164	0.998548480738299	0.836719453890084
ENSG00000115944	9.32589711782918e-05	0.356057073380092	0.382308072466557	0.106397962133537	0.165671926146713	1	0.0522551972024032	0.110136138691856	0.700113976660798	0.582098579741406
ENSG00000115946	0.000296334623147103	0.10928690850589	-0.358041691242249	-0.307591632205392	-0.588209312770629	1	0.588587381218929	0.0949104305007503	0.149054517156693	0.013093768192824
ENSG00000115947	0.000393960701290696	-0.178179417513111	-1.03741253809355	-0.26502754207585	-1.16442276329365	1	0.336213224974306	8.35189784501214e-07	0.224086969337293	3.34091327017799e-07
ENSG00000115963	0.00285495813475936	-0.390993048890136	-0.106989736847415	-0.558090934914621	-0.461622429737169	1	0.017948081123762	0.663601881804749	0.00667845946349993	0.0358360669231401
ENSG00000115966	-0.000482319419968527	0.0586272364227403	0.00680548561293781	-0.0741507390668628	-0.589199469572149	1	0.784477863402196	0.989547307082212	0.774893800348063	0.00329353940207515
ENSG00000115970	0.00181792876376552	-0.190418763304166	-0.447194031390801	-0.0381372303846896	-0.768830837371634	1	0.137654687896889	0.00145043509662069	0.863447353349665	3.48749580929713e-06
ENSG00000115977	-4.04956744381727e-05	-0.469118924341573	-0.168486083508402	-0.106273400658743	0.587272833727527	1	0.0270068919315549	0.595263686983923	0.724331038288146	0.069303431099374
ENSG00000115993	2.32209471610034e-05	-0.0133236956209719	-0.0848507330045395	-0.113740943188044	-0.397424694268788	1	0.952891160095489	0.611193525809871	0.524438975419828	0.0123329150933486
ENSG00000115998	0.000364879451133776	0.344904577078213	-0.387863986757698	0.0168709965414197	-0.281451239032442	1	0.0221479886073477	0.0535968330372039	0.960702330299584	0.316662401207286
ENSG00000116001	-0.00245515248419606	-0.0608880622014038	-0.329297633191734	0.30052640741886	-1.05897732766925	1	0.770615248990612	0.0825103588853382	0.121999049047885	1.73167108916662e-08
ENSG00000116005	0.000186239641149382	-0.0927191660883349	0.235051480537433	-0.492230065238976	0.040967783412022	1	0.664084074297388	0.301251860030333	0.02028131589492	0.895018834887201
ENSG00000116014	0.0017386005917169	1.77396524158059	1.75903553489376	1.43270430580626	3.0997230602149	1	7.63972583800058e-09	2.67670241420718e-05	0.000160731058137411	5.96728638999733e-13
ENSG00000116016	-0.000737419293962618	0.189651441235865	1.94997625779192	0.00362744195168967	2.15500598889688	1	0.300988309366071	1.31047804060386e-21	0.998548480738299	1.34261213083771e-26
ENSG00000116017	-0.00096475646996129	-0.244549767180815	0.151997293234987	-0.261929310457293	0.277013034212996	1	0.130498205237798	0.477117755372998	0.194508871425953	0.228843621284825
ENSG00000116030	0.000759903700326501	-0.00736987572906207	-0.27664390011081	-0.199737583468912	-0.56268356005432	1	0.985537529081318	0.230200608901487	0.391655791448798	0.0166346498173511
ENSG00000116032	-0.00195291883223355	0.224203297331652	-0.339156534272399	0.558401271655175	-0.413981149109164	1	0.29316716569998	0.266666498242851	0.0443137753723842	0.278413472275012
ENSG00000116039	-0.00262218024379845	0.286201619213527	0.519847914028239	0.417233058033911	0.629442670837696	1	0.18848372346047	0.128140380921795	0.141293388745878	0.161217438846288
ENSG00000116044	-0.000169216736773517	-0.15225536384953	-0.311441737411243	-0.197046948008425	-0.326018310608058	1	0.287771130615532	0.0393159203939731	0.249197682049275	0.0378471932499417
ENSG00000116062	0.00392425722823287	-0.160502659121784	-0.288482959709073	-0.322288525163762	-0.185810006914554	1	0.182277667291922	0.0271249269790857	0.0172782273377599	0.236179765353321
ENSG00000116095	-0.000413978508253155	-0.0816803436957487	-0.000295494938806541	-0.0656372801690042	-0.388413881474337	1	0.683333417621537	1	0.802632438383017	0.0831974372717513
ENSG00000116096	0.000179090998614731	0.109462886228474	-0.14592751044105	-0.186343557702253	0.0361707172466339	1	0.568914722715996	0.513528370631955	0.389388759310901	0.906025289869806
ENSG00000116106	-0.00119886738015517	-0.461274075307348	0.113157557801892	-0.296151027450856	-0.37368910438364	1	0.0288869668095007	0.736485311704498	0.254747542644552	0.347084195055853
ENSG00000116117	-0.000663336991207637	-0.196448500897446	-0.037491010603404	-0.00101091913864899	-0.0300485997192333	1	0.315150978592085	0.910276660183266	1	0.94044554272037
ENSG00000116120	-0.00163654519562348	-0.22178216853407	0.252943730496439	-0.218220023513216	0.688166336344501	1	0.214888615948671	0.25681613194187	0.330584880616256	0.00211449533656022
ENSG00000116127	0.000756561579331206	-0.277593528380835	-0.621565987202563	-0.0356053477354363	-0.672504817830218	1	0.121446145668554	0.0046756012406516	0.912133207345517	0.00424291154579752
ENSG00000116128	0.00103318949037465	-0.402382262820986	-0.269756936857271	-0.288997098915165	-0.378565589358773	1	0.0485709286096445	0.358608293355209	0.258915470217375	0.296994556405764
ENSG00000116133	0.00011407487204438	-0.210108085329169	0.282851437626706	-0.536568000385346	0.367793531035176	1	0.247617647450267	0.200974468326083	0.0107868751344906	0.115871878169626
ENSG00000116138	-0.000232965250463172	-0.036843419435275	0.293444789932232	-0.218025024819203	0.0981263112366044	1	0.859618802512023	0.0812826120295607	0.235173563444837	0.662733293226459
ENSG00000116141	-0.000460784027842652	-0.174852526678822	-0.652278361919737	0.0751942536543095	-0.570596492745186	1	0.344653206061603	0.00166390418156981	0.785207956348829	0.0123536749777623
ENSG00000116151	-0.00107937958925055	0.279530043322998	0.542687014850112	0.570922071499622	0.67677139472953	1	0.190722095755615	0.0865282953671879	0.0479575333420143	0.0875292426690324
ENSG00000116157	0.00106742019034289	0.535197589697447	0.477548527353519	0.352671210388615	0.040306007349917	1	0.00363055482762781	0.0519432736578217	0.130021310543911	0.930913737324388
ENSG00000116161	0.000788497636315935	-0.144494348746063	-0.707332760254347	-0.498202605048349	-1.19373972413465	1	0.48725483921741	0.00302196426522606	0.0321486422987994	1.96637307134088e-06
ENSG00000116171	5.37527349124657e-05	0.14523813621482	-0.325739707243786	-0.0681749431144226	-0.673788319646216	1	0.480823705692702	0.176068946068389	0.819321640678471	0.0062523615575017
ENSG00000116183	0.000983926863667866	-0.196054385528544	0.38200393622374	-0.168949579127573	-0.68340692550812	1	0.342859925303008	0.346344591574372	0.535890305428886	0.239894537070275
ENSG00000116191	-0.000239840622471341	-0.051268133878949	-0.366018967564847	-0.0481685606789928	-0.632248034123955	1	0.826681961542868	0.081506536972222	0.868451535562315	0.00450153985290208
ENSG00000116194	-0.0003173572032707	-0.852818515798693	-2.03661387567549	0.0622318326625463	-1.05896052378203	1	0.00454978501576153	0.00320783986640592	0.846836475044678	0.0866662191914157
ENSG00000116198	-9.78405399481182e-06	-0.105663607133457	0.683485671428809	-0.0918074860686622	1.20717287868056	1	0.624161397883095	0.00232516064409615	0.742240234586411	1.07524156998066e-07
ENSG00000116199	0.000773854899886811	0.113137937371824	0.469763000107781	-0.19810035453488	0.31361040279883	1	0.552528275792395	0.0136405913468518	0.349625185970294	0.141657161812023
ENSG00000116205	-0.000428492600896535	-0.083920334290825	-0.498304786720671	-0.0990955268372597	0.240348881898572	1	0.680989520937715	0.0148347116139113	0.690305769065582	0.358171080499655
ENSG00000116209	0.000470773623248291	0.182796259699884	-0.0793966713863918	-0.078995780140306	-0.901858811628701	1	0.329197309927111	0.764923697240509	0.776815785147025	2.8439586635515e-05
ENSG00000116212	0.000347614545757204	0.00298531901413454	0.0981083320227426	-0.269587714488584	0.197239817711872	1	0.998111768579984	0.649646593733252	0.164168834919537	0.385945856411181
ENSG00000116213	-0.000300248272428936	0.213496822886015	-0.179889231318352	0.21159109021558	0.0180229036567269	1	0.168845573208143	0.381758299516736	0.281337216808154	0.95869293962776
ENSG00000116221	7.87486997216339e-05	0.203166568870794	0.304278426765485	-0.143790699269067	0.523428950301782	1	0.145706410452088	0.0540079462806778	0.44099612975551	0.00115261643031148
ENSG00000116237	0.000763386359178044	0.00696119554727448	-0.0848043794412643	-0.241473146224113	-0.509579032944533	1	0.980715757843821	0.641140248952753	0.154958583463376	0.00105745372549282
ENSG00000116251	-0.000619302026834273	0.272816477449051	0.399808411560994	-0.0209040351181097	0.604480615076879	1	0.102420368360444	0.0477010904986623	0.950290764910819	0.00320938381166119
ENSG00000116260	0.00100049208082637	0.0312177682384721	0.868261470982014	-0.20265155238843	0.59638817498784	1	0.884195196291064	1.36271841377947e-08	0.27328073222507	0.000188931696536082
ENSG00000116266	-0.000252977039186445	-0.216094939632541	-0.334129572549788	-0.219014167199138	-0.808179286255766	1	0.212340791244512	0.106338503421018	0.311689740634376	0.0001994286462368
ENSG00000116273	0.00166076537241171	-0.319636495884948	-0.0544296822266082	-0.553290996211901	0.221323010514109	1	0.0410668478396531	0.828760360014924	0.00356742439984353	0.351669182371026
ENSG00000116285	-0.00173415530095568	0.294233752769551	1.76307773209296	0.474999033568343	1.58299645317426	1	0.00428887419083695	6.65474902399695e-60	6.906019517974e-05	2.35431800057509e-47
ENSG00000116288	0.000136614252063346	0.155432175356265	-0.166552901070407	-0.132523709405367	-0.356501899185602	1	0.464307481586753	0.557960692093659	0.62701263760085	0.230286986454136
ENSG00000116299	4.79032921390312e-05	-0.0835860901811271	0.947962154593729	-0.0298982901286226	0.661168417056972	1	0.691948693589864	0.0603793489007755	0.930144132897454	0.241481875626176
ENSG00000116337	-0.000284852259778198	-0.00416445251788379	0.547013467260543	0.0656670869465837	1.15540263453298	1	0.995369498357731	0.00804640225886102	0.815104773091793	3.04003435648473e-08
ENSG00000116350	-0.00188031340305063	-0.437337240259761	-0.453730692165691	0.0630703734937944	0.453176560118109	1	0.0370118404853907	0.114809073197003	0.846836475044678	0.177137295817361
ENSG00000116353	0.000150455888576966	0.070265994912617	0.666903222504068	0.231462228367175	1.53559771125771	1	0.787956628223821	0.0384441843169095	0.393941041547659	2.16081395693599e-05
ENSG00000116396	-0.00103317867139145	0.466689584587671	1.60469579966921	1.36724922693501	2.11550373908658	1	0.0267966203791638	2.22555778827757e-07	8.13614586616788e-06	5.4944372537897e-12
ENSG00000116406	-0.000183875235336935	0.00537751581776833	0.372309273026179	-0.0329884697130599	0.052941828656425	1	0.990128713446217	0.0503481533730263	0.910835750319924	0.843519425229756
ENSG00000116455	-2.56685207409363e-05	0.00398651373258554	-0.460801918339439	-0.0734038966021788	-0.748478190056453	1	0.992982650820264	0.00296848048449466	0.739053117083911	5.10567663202519e-06
ENSG00000116459	0.000317897809009262	0.14294986444152	-0.338041691694897	-0.0953060300079743	-0.825659874886914	1	0.498612776529567	0.176112980124695	0.741003618564618	0.00110797271044932
ENSG00000116473	0.000262965325059145	-0.0192024739715112	0.0626206583303588	-0.0680703182881751	0.053101688583542	1	0.948316371489974	0.82006671486486	0.810891477850916	0.864648172235855
ENSG00000116478	-8.74828528709217e-05	-0.503773750627198	-0.256172630231267	-0.207994685937027	0.69332069163036	1	0.0061276489130228	0.310341190430645	0.391655791448798	0.00624155186677972
ENSG00000116489	0.00104636029792125	-0.00190993525204186	-0.540137679213797	-0.283792300955252	-0.960945706034003	1	1	0.0109123756985002	0.194293214717178	6.02649995283909e-06
ENSG00000116514	0.00982214134926974	-0.14103140031133	1.1164452210908	-0.314087578327612	1.50429442305052	1	0.385847784943194	1.11886643725062e-12	0.0789011204885534	1.06717700624723e-21
ENSG00000116525	-3.48797863288574e-05	-0.07981301360809	-0.0625326845131473	0.170965053708371	0.417443971477174	1	0.745107624749967	0.857536062822474	0.517112883472594	0.202770239163406
ENSG00000116539	-6.52934459155559e-05	-0.295876552400683	-0.131697392787362	-0.0910084267535172	0.17619714793709	1	0.0843002852987871	0.5850209551551	0.731735241090371	0.496160759634787
ENSG00000116574	-0.0026705289466054	0.369960725954795	0.354227497875031	0.331129042065432	0.342008224343728	1	0.0683343650996856	0.223706736889427	0.194543923613859	0.4181921936814
ENSG00000116580	-0.000422313586173641	-0.131974233110511	-0.124545027097801	0.0620718637932221	0.263749838007268	1	0.424685757782783	0.52356339050534	0.79902380977954	0.178704364423478
ENSG00000116584	-0.00222019490719184	-0.0366953447373467	0.555256172594906	0.17062739987757	1.3262618381558	1	0.887988352900177	0.0118129356838931	0.47633274668619	1.95385545013156e-09
ENSG00000116586	-1.84055898114746e-05	0.469714384031472	0.378988018170065	0.107581490297202	0.695712957214802	1	0.00200867390521293	0.0565538275543695	0.657364020596507	0.00113359037349898
ENSG00000116604	-0.001808219614321	-0.188913179302118	0.313053414223049	-0.118379458437287	1.11259776176308	1	0.379097388551262	0.278865445911677	0.685267509735099	0.000182314757847495
ENSG00000116641	0.00235641901643314	-0.26756108518916	-0.322102271444293	-0.344890312749245	-0.49213801165335	1	0.0293008821439955	0.0240026795560332	0.0205320132322958	0.000561019405262517
ENSG00000116649	0.00135567755230804	-0.0405118172261039	0.367313358234816	-0.397592965263399	1.21376526309381	1	0.865603290638888	0.0678803455854686	0.0484640500566977	4.85169940739459e-10
ENSG00000116661	0.00123152175552847	0.284570904271765	0.171204742104181	0.0193709664631966	-0.0054995683672475	1	0.130964814162472	0.520362265119428	0.960442812182805	0.989135377012025
ENSG00000116663	0.00139327430009333	0.20213552912618	0.440939558190588	-0.00126527385535523	0.116858346242219	1	0.283408238828416	0.0499571068530523	1	0.710448590537923
ENSG00000116667	-0.000324178334860192	0.256703340003524	0.0108742656922298	0.0710048899392395	-0.0259036371526327	1	0.0992677317915179	0.975555772168325	0.779063875883167	0.928416749807075
ENSG00000116668	-0.00054980117648407	-0.0740531931777652	-0.0129497707012823	0.0466691413395812	0.00228384341259822	1	0.752084183855076	0.977627302109363	0.882408266127242	0.995835346670888
ENSG00000116670	-2.86363422740728e-05	0.45163735564251	0.317717626130688	0.243311420112163	0.183898983659009	1	0.00718440763661692	0.152130862030884	0.275818733567866	0.501319608054744
ENSG00000116675	0.000429883144536491	-0.0118818903709734	0.101452973074917	-0.198674060410181	-0.155597207712873	1	0.97220866014117	0.722469224092628	0.415766894005411	0.655782018497202
ENSG00000116678	-0.000497731224157658	0.680615287011644	1.51436719745396	0.429543329099779	0.791902622309044	1	2.45244567114417e-05	1.08098080374649e-14	0.0342995419566536	0.000175684229256396
ENSG00000116679	0.000252572606155482	0.813957190358036	0.564699268531706	1.02981074858933	0.464614488657653	1	2.53582599705245e-10	0.000335540281077581	9.02449075524725e-11	0.00461461961005449
ENSG00000116685	0.00287476910106498	0.177187963655	0.41037772298454	-0.136364106085803	-0.11535258381768	1	0.274595425207947	0.0199871864354782	0.51923388262152	0.611380669459799
ENSG00000116691	-0.0066447155649314	0.0155636862305762	0.0307476413846037	0.327019384985835	-0.32602272287336	1	0.963631146651998	0.937301244942755	0.191159346057241	0.326739995880069
ENSG00000116698	0.00119568113809104	-0.249340487838674	-0.123503984688679	-0.402985089943171	0.344211110108471	1	0.0775672305298866	0.503317468606687	0.0151391365981928	0.0456448616369038
ENSG00000116701	0.00153262297031403	-0.659160787650007	-2.36092929520466	-1.14613188437179	-1.94136688838665	1	0.00270550300968259	1.5384859533797e-14	0.000138001924149946	6.24453200173541e-10
ENSG00000116704	0.000293227022352129	-0.166328025169051	-0.577035167275729	-0.358890401854049	-1.17749993912786	1	0.225840289679522	4.07992978668894e-05	0.0185047589275989	7.61683853881576e-14
ENSG00000116711	0.000622319125520461	-0.0117100274193516	-0.62062495877905	-0.194264141946314	-1.16256197086588	1	0.97385426414498	0.0162310907067367	0.443362927050401	0.000111406623196335
ENSG00000116717	0.000774093237622738	-0.181717389350335	0.15385020031588	-0.338964266448263	1.37237310337206	1	0.360604366949505	0.564133576508806	0.142048519749643	4.91160941064944e-09
ENSG00000116729	-0.000375481013183077	-0.150591527853487	0.513648797185588	-0.382309018800889	1.1061979480722	1	0.510221251822771	0.116100596852049	0.168601848342568	0.00256538816076781
ENSG00000116731	4.59805329588535e-05	-0.322583689247506	-0.280445732524268	-0.138259484364678	0.202585527002458	1	0.0883217790925783	0.275393604865173	0.602316977697339	0.519097330776555
ENSG00000116741	0.00753026037001694	-0.0230501595325651	0.451503990582426	-0.148302091828615	0.0266886448527803	1	0.933935365903889	0.0308226136888992	0.531787351243398	0.941528395278329
ENSG00000116747	0.000328098182634654	0.0845120944302243	-0.0744916278693058	-0.161347505811954	-0.560954986286703	1	0.714866938739028	0.802811238664016	0.522713535857464	0.027835848902493
ENSG00000116750	-0.000596247020381609	-0.296244862656413	-0.312231490402516	0.0044036667373867	-0.331785984529997	1	0.0964732805994395	0.174805273025605	0.99697891730432	0.20492115648383
ENSG00000116752	-9.1145545161186e-05	0.0644350805175243	-0.456328436411825	-0.083507949517	-0.73491594504841	1	0.780834467187974	0.0368863761758145	0.764391101647812	0.0015366295210984
ENSG00000116754	-0.00222164672709911	-0.0507784086888317	-0.216448305989092	0.290853050995856	-0.475677259670588	1	0.796557566620507	0.217424515459824	0.100800563939586	0.00535786669008743
ENSG00000116771	0.00046082820982147	0.209657223577009	0.651156983620782	0.131148099472183	-0.136136805371706	1	0.335648820180625	0.0416065290498838	0.65723243682104	0.804207068904567
ENSG00000116774	0.00451738793520728	-0.073086099777321	-0.131052087478051	-0.617358994748685	-0.0656223887264055	1	0.764538152283278	0.76294248616901	0.0585217238720529	0.924829804043148
ENSG00000116785	-0.00261526269215827	0.0994925432350227	0.562547336691509	0.284767366961086	-0.302747348480539	1	0.614212622465312	0.215375663272146	0.27061585202554	0.624095764170685
ENSG00000116786	0.000163240192361947	-0.0103666864045301	0.828119754932184	-0.139947061753557	0.685729740879882	1	0.967828536573742	7.91092428606116e-09	0.454972964009009	5.36470381116486e-06
ENSG00000116791	-0.000425156906618136	-0.0981928928065033	-0.226492718782518	-0.197154263560149	0.0516544165743605	1	0.639707230832816	0.323082584418955	0.387638223618367	0.870503132196652
ENSG00000116793	0.000238475842330564	-0.308375645694987	-0.378477844685053	-0.098221874701248	-0.559898941239872	1	0.0237259337611158	0.0266549677339444	0.645197535678265	0.00929752226766137
ENSG00000116809	0.000298671636713976	0.276232813582333	0.412591508115899	0.32700199329433	0.586996059465231	1	0.109269103589959	0.0535363834361567	0.124461158165516	0.0139863541782603
ENSG00000116815	-9.65620019338725e-05	0.0669246185334324	-0.0511525578968248	-0.0680881226226214	-0.825131963578126	1	0.777852985547103	0.868453794493054	0.817413457270595	0.001743394778072
ENSG00000116819	-0.000453942233937562	-0.126521485900022	0.428335370296511	0.241182630879343	1.50768356113858	1	0.560397030150573	0.286128263498125	0.37996847909857	0.00429100023530444
ENSG00000116830	-0.00123991797089973	-0.0803587873138781	-0.0204901089821499	-0.0146234537213848	-0.289691258866114	1	0.693725299103046	0.945540765544378	0.967707755239738	0.217960376070635
ENSG00000116852	-0.00177311099156543	-0.134912670712007	0.0872153568963039	0.0368902616804291	0.819013861631377	1	0.553188711622939	0.80100478498091	0.918491101518375	0.0114133060800781
ENSG00000116857	0.000336471421340609	0.362916398457543	0.0297411160793894	0.0657369911707209	-0.641756835303551	1	0.0349455525941059	0.924233850738847	0.818776206864722	0.00514314691595369
ENSG00000116863	0.000593772573363922	0.170297095059238	0.0516713473530226	-0.0336356722015555	-0.386230446739761	1	0.405074416480438	0.873878263506831	0.922655298097213	0.182465376899063
ENSG00000116874	0.00112706002608531	-0.0523067083038108	0.029189146758587	-0.224179585503706	-0.118337666006068	1	0.814749539159691	0.917665812183036	0.287641943546116	0.682164917110721
ENSG00000116885	-0.000298977192730381	0.446571899402592	-0.00578428343638752	0.155046383017913	-0.321162223221471	1	0.00434620544064067	0.994290826448269	0.498478258165385	0.282413875992435
ENSG00000116898	2.69683890243086e-05	0.15333731818614	-0.0111347424366202	-0.154204719738659	-0.110855448503646	1	0.44119892127327	0.981355798358046	0.531989056060358	0.71869867781769
ENSG00000116903	0.000126574651163619	-0.193797299632491	-0.185926841472531	-0.0847190280856001	-0.22667477082199	1	0.303857181990727	0.447071198299873	0.762373551046738	0.421565503005206
ENSG00000116906	0.000311335714595229	0.25413743570373	0.341144992960708	0.0889871177486913	0.186306835012378	1	0.138056385611516	0.102644795370411	0.734447598276605	0.462553389203893
ENSG00000116918	6.25634874411294e-05	-0.00833070357452945	-0.885432768911251	-0.211268736989288	-1.6420248080151	1	0.983900406995874	0.000485781546002478	0.396683883235016	4.19314178115117e-10
ENSG00000116922	-4.08480999464538e-05	0.14603752549724	0.0223709251965188	0.0681111095018639	-0.737175499162795	1	0.389640757851209	0.934926306927116	0.786458192614774	0.000614787846645954
ENSG00000116954	0.000848849603959885	-0.492864652929887	0.60305913513174	-0.622455735809517	0.994715567063375	1	0.00494423978092259	0.00687608733146189	0.00543828968622642	1.15782707694416e-05
ENSG00000116977	0.00017850766658525	0.0899332198756667	0.0100656969749827	-0.0300341949573374	-0.32277231545424	1	0.580884122798801	0.971145862012046	0.905034059015051	0.0491190577481306
ENSG00000116984	-0.000251374927319576	-0.141763375106695	0.0218430388488192	-0.115834307815791	0.0757632276544105	1	0.404156467900081	0.934876323178661	0.598558694656153	0.75054728776759
ENSG00000116985	-1.71589985031075e-05	0.203368565299148	-0.0399530951612519	0.281963342757187	1.80536413906825	1	0.310470118071089	0.942161863690296	0.295867294317629	0.00207277038731376
ENSG00000116990	0.000471485920286266	0.334656158534364	0.0635579694867914	0.204158196792016	-0.0165469526736657	1	0.0308684828415238	0.799944029157618	0.331114034126761	0.962874994787389
ENSG00000116991	-0.00243618337466767	-0.165119233569233	0.378191920280922	0.0160376645932585	0.553629466297316	1	0.45060150909731	0.185879889462804	0.970566786242275	0.09154043073158
ENSG00000117000	0.000539023437304609	0.114916657919116	1.09034352228075	0.0491247444721723	0.765542664788933	1	0.442885390804476	6.4170622487257e-16	0.826609029205478	1.2397218326647e-07
ENSG00000117009	0.000637276151982191	-0.193177115200936	-0.19714767466671	-0.278350082487044	0.0526442942836604	1	0.343682703418182	0.487200319119496	0.257489726850847	0.901825177777674
ENSG00000117010	-0.00249117625312921	-0.133964416529359	-0.712701459869262	0.0151889150270202	-1.84622901799858	1	0.481846357671179	0.00184043437823502	0.967707755239738	4.4028139439594e-05
ENSG00000117016	0.000321543115393946	0.0416740463361746	-0.702327177335279	0.116666321316152	-0.449305853241989	1	0.831159549298345	9.44504626494238e-06	0.5556709831416	0.0245402900300394
ENSG00000117020	-0.000457725955258036	0.000557382294611018	0.560807108446781	0.179073616260685	0.917700596866135	1	1	0.00305816331387481	0.406320267938803	1.81505026619492e-06
ENSG00000117036	-0.000125869403398733	-0.244150205979676	0.0511689613277509	-0.432369026563997	0.435661422396871	1	0.192475157249696	0.868817455739348	0.0559568530738942	0.0925712185614107
ENSG00000117054	-0.000449882390121488	-0.00987352470163169	-0.614144432457886	-0.156047773983098	-1.08083646152918	1	0.975075097483956	0.00127812599779274	0.477720692893589	4.24338397204781e-07
ENSG00000117069	0.000964100423327878	-0.907969532300934	-2.02302729972884	-0.893989678816989	-2.49445661529107	1	1.25787312167381e-07	3.80622411684247e-18	3.74970878688807e-05	5.2995418913706e-13
ENSG00000117114	0.000893225048297349	-0.0765039343762485	-0.299649359258353	-0.234229698670502	-1.08632127872768	1	0.626680219508405	0.0383814602659745	0.141180179658786	4.19897476657997e-14
ENSG00000117115	0.00777814069994707	0.321040668551789	-0.243005983195025	0.325849015831657	0.619024308414002	1	0.117003269867421	0.457401616159247	0.20614780555687	0.119041369547853
ENSG00000117118	0.000293617172541016	0.219268766036475	0.0463494344270106	-0.0302609769974716	-0.40267720390308	1	0.243689869622263	0.879957369843044	0.928698808983061	0.115721303586052
ENSG00000117122	-0.000245142040546495	0.145901719988874	-0.0124109110941685	0.0797497300035484	-0.6650261260322	1	0.432889585589571	0.973724441885404	0.764997637300931	0.00166362764549716
ENSG00000117133	-0.000173273444333881	-0.0599037963232766	-0.605117580124426	-0.327924715991064	-1.20110014785676	1	0.784445207691609	0.00200317920418911	0.10637918084048	4.13760623496774e-08
ENSG00000117139	-0.000259885534407919	-0.100904538065724	0.149202221795998	0.00845459690154018	0.220798921508839	1	0.580957837596931	0.45441157140377	0.984747189730387	0.277594664175458
ENSG00000117143	0.000230558182241325	0.0243619356502227	-0.387908326340191	0.0321011678709887	-0.0766412771758153	1	0.916288716137513	0.0217623109890096	0.905186304932174	0.736344570241245
ENSG00000117151	-0.000271372901110135	0.162558866102218	0.173895425761045	-0.0817367289079666	-0.453204004775505	1	0.428230478138688	0.517009275791492	0.783027259094477	0.107947340247475
ENSG00000117152	0.00118259218268997	-0.133272903657873	0.138759347570208	0.0227958331479201	0.471620698257864	1	0.51565684831514	0.756100896725413	0.950927462147482	0.412178681102091
ENSG00000117153	-0.000198590516675047	0.455267742715468	0.331345881044242	0.225663666234265	0.0734566374615379	1	0.000221325454203073	0.0369973908485541	0.195713073631819	0.745912720957738
ENSG00000117155	-0.000266690779874832	-0.000111232804875673	-0.330211196673007	-0.0818609762836058	-0.415652512739648	1	1	0.0916892546734961	0.745789118313308	0.0583662475214207
ENSG00000117174	-0.00169283648328323	-0.340361000457122	-0.306654757763656	-0.114018883013992	-0.247290365676558	1	0.0454213505855069	0.167247542829085	0.653314544929032	0.360401620724371
ENSG00000117222	0.000424478234135571	0.0785423186685196	-0.274988205239544	-0.111646496903746	-0.0696855259268064	1	0.666957769601275	0.119102630203319	0.599274900479965	0.773216432485275
ENSG00000117226	8.85466859344036e-05	0.134198399929484	-0.271045060209442	-0.12397644903256	-0.62057462866036	1	0.458509074168991	0.171821701459804	0.588594084945826	0.00175185571639395
ENSG00000117228	0.000782059050423131	-0.574751826864427	-1.81856132581286	-0.803797097444322	-1.62720729771846	1	0.000324515390989872	9.60981094304564e-19	7.88743787721774e-05	1.0158494892202e-12
ENSG00000117242	0.00729115804350638	-0.0724387275657363	0.0446341333876889	-0.211970949005106	0.5878059342506	1	0.73392442593628	0.870519735988256	0.327457735776004	0.00659409536848807
ENSG00000117245	-0.000271785198346513	0.0882037290467533	1.21255269724281	0.0350814713191649	2.23976050050055	1	0.711134750818303	0.00933325257447567	0.923047567308025	1.32377839834459e-05
ENSG00000117262	0.000843680451261993	0.074379987587725	-0.221044084567746	-0.121766062946063	-1.23673975709587	1	0.70696356105087	0.25829598593056	0.584190059615899	1.88472108279116e-09
ENSG00000117266	-0.00125730400890671	0.609407527558296	1.59420445202482	1.00692923197365	2.28926602191772	1	0.00178220326055628	4.49477405554294e-10	9.71161172876782e-05	7.42335269575409e-20
ENSG00000117280	-0.000673923545555238	0.0456635408584864	0.312118052347284	-0.139935530163505	0.447317046739061	1	0.842234713781968	0.118115141044151	0.538340761058175	0.0322463893619221
ENSG00000117281	-0.000101158861504937	-0.143598271412701	0.0791617989133222	0.199578271354205	0.144787729746689	1	0.46605137869572	0.872691149363604	0.445397544236249	0.829956671091011
ENSG00000117298	0.000585977242528627	-0.100184545762063	0.623699429329762	-0.400186250538229	0.636011840698323	1	0.629203699774193	0.00255126703219396	0.0572021116058656	0.00330979610586986
ENSG00000117305	4.77137478033524e-05	0.610112336935099	0.481168929661472	0.342176785410032	0.1129246217696	1	0.000258031457106502	0.0223482107159383	0.108027624755449	0.69701285827739
ENSG00000117308	3.41514523629226e-05	0.397307758118682	0.423577796062221	0.222590605282177	0.0800013036682904	1	0.0139250984757885	0.0380282907858772	0.305699155589961	0.779658149401691
ENSG00000117318	-0.000542904065190945	1.3273711211517	0.870416276808011	0.972482951007533	0.845683385188826	1	3.94484246264958e-20	1.05062195430126e-06	9.25949818028416e-08	2.46976944939825e-05
ENSG00000117335	0.000768924970788555	0.0809832585474666	0.06682984456808	0.0203442898883387	-1.05338433528266	1	0.685641190294818	0.776826363079274	0.949365955745875	5.73007612394819e-09
ENSG00000117360	-0.000856752149697198	-0.256460357562888	-0.897996415574583	-0.134517042785269	-0.982505015454708	1	0.155533032238843	4.61368641048307e-05	0.591851596783692	2.78202272799414e-05
ENSG00000117362	0.0027052960822568	0.0464811286828417	-0.116225217813823	-0.253223534359146	-0.625813278595484	1	0.844858996476764	0.62775687646176	0.238812477514183	0.00320212812730564
ENSG00000117385	0.000242687858721241	0.161304301542405	0.577430730259451	0.0865693102102873	-0.125276886045362	1	0.324722210712819	0.000727320667561899	0.712119923103944	0.587513661463669
ENSG00000117394	0.000418400449184012	0.365836329404291	1.48746569224159	0.0264932147895637	1.1499988312468	1	0.00658806488415541	3.23682718476649e-22	0.923810568037921	8.05012804934676e-14
ENSG00000117395	0.000323224211084249	0.00423136708055589	-0.770548814109861	-0.219332792004303	-1.23342057068861	1	0.996561515035874	0.00545018241427671	0.396547316662436	2.0660623605889e-05
ENSG00000117399	0.00239663168642633	-1.03194286054729	-2.09754183007768	-1.65196859406955	-1.4945856488881	1	5.31384365699555e-13	1.05323043342479e-24	7.69258173886195e-19	9.24664782251533e-09
ENSG00000117407	0.000723760641750944	-0.0927138402848221	-1.66675714671316	0.155199472751846	-1.35263856250526	1	0.700745980067157	7.70841348192968e-08	0.567874853868008	6.14682256268351e-05
ENSG00000117408	0.00193849421784474	0.216966036520424	0.348772434284613	0.140518673162739	0.241526224615295	1	0.10608281919545	0.0202951620266961	0.438576473575381	0.157216686327967
ENSG00000117410	-0.000270708529694082	0.368625169907652	0.27719380634327	0.186909982457478	-0.531609026241351	1	0.0330664773732526	0.223432487616279	0.423607155235926	0.0236298411478074
ENSG00000117411	4.38372162355817e-05	0.269259467139217	0.0703932616464879	0.0622296669281161	-0.297612086301288	1	0.117202400063213	0.787577573702227	0.825413219132545	0.212432451717806
ENSG00000117419	8.83799001402073e-05	0.295964618340936	0.479466612768683	0.1184118679762	0.416571515856383	1	0.0717033168648103	0.0157909811956772	0.621751905861704	0.0602458806582734
ENSG00000117425	0.00270981255680007	-0.153670522014829	-0.597314927723517	-0.0290209831013422	0.0621838332882348	1	0.463643390421709	0.173058856473406	0.936528418000318	0.928496403012681
ENSG00000117448	0.000540807588595506	0.184414059562599	-0.338826078420247	0.06653564373201	-0.665643442200569	1	0.355289557742282	0.167247542829085	0.825969087259178	0.0104296879716591
ENSG00000117450	0.000209789758288121	0.313416438864666	-0.279082514745895	0.180463599654788	-0.743897942623085	1	0.099273481895119	0.277666098787839	0.47520711950736	0.00387197359836462
ENSG00000117461	-0.00046989455336739	-0.378294210680144	-0.0981022706843954	-0.48912052679647	0.054696749277254	1	0.00243049787632536	0.591960602020906	0.00163363159884957	0.815651951856099
ENSG00000117472	-0.000428996406620277	0.288574732091149	-0.0406395933608884	-0.00853180800266173	-0.885049762322696	1	0.0917946533461615	0.886861634136798	0.986617273500557	2.50131340549482e-05
ENSG00000117475	0.000858679945702886	-0.2610762345787	-1.01194988200263	-0.432966472749781	-1.35543644565155	1	0.131095850383471	6.96442455597261e-07	0.0368954191840224	7.24145235232717e-11
ENSG00000117477	0.000470481152631719	0.154657996976847	0.459313383728621	0.0696846027458622	0.119892214801168	1	0.491527545389031	0.21075087008007	0.831899303544982	0.849513576167402
ENSG00000117479	0.0016375978969168	-0.498998689514968	0.871585574729135	-0.496418351743947	-0.122708593824874	1	0.000321070424123514	1.37405174254946e-07	0.00457472430047822	0.585219237992544
ENSG00000117480	-0.000306632551282236	-0.0630276016222469	-0.663015401926527	-0.00858521007092	-0.570590924557805	1	0.81386835370055	0.0367661278032078	0.989401915686398	0.16787912486898
ENSG00000117481	-0.000216869707623168	-0.255760065830786	-0.0791545929566916	-0.261177185887735	0.148552541206412	1	0.149954735229424	0.771021725772075	0.241705339886103	0.625013309347683
ENSG00000117500	0.000823733786636867	0.112260973125382	-0.0376407965319451	-0.223822672667926	-0.970224737975002	1	0.60749268628151	0.908613786110352	0.351825033828251	6.65807260675872e-05
ENSG00000117505	0.000258478238588451	0.0433023775904553	-0.328572973718747	-0.176008423708907	-0.824625267282847	1	0.863144892289523	0.140529200624733	0.454237428459198	0.000186552915607756
ENSG00000117519	0.00122709381905311	-0.0366006842056639	-0.346324679104981	-0.265714582714327	-0.647929430027215	1	0.882880071138005	0.0953478683028689	0.211806776945999	0.00177442337687076
ENSG00000117523	6.04632598304146e-06	-0.446764055493613	-0.153697649828644	-0.41041713058467	0.391314823614143	1	0.0200543182588492	0.588517480272262	0.0886258513733111	0.175840720532309
ENSG00000117525	0.000889796893526876	0.20542941509721	-0.00108501183744843	-0.0122818728303949	-0.54218442284142	1	0.14969883104571	1	0.968993086855905	0.000406756324977335
ENSG00000117528	-0.000365619810178331	0.113963482766933	-0.321063951888338	-0.0380931477022902	-1.07261744143649	1	0.535174673583132	0.0892659194368025	0.891356071235396	6.96238688091272e-09
ENSG00000117533	-0.00118103879492694	0.0812036878816719	0.135225152035686	0.0281348127166333	-0.493481559853802	1	0.695300248425511	0.548539026204357	0.928380851655118	0.0226950648581776
ENSG00000117543	-0.000525593354693715	0.459654592700868	0.478022201213564	0.39720360881848	0.109418908011493	1	0.000589777175849837	0.00469680517766629	0.0222393097545875	0.664743042257616
ENSG00000117569	-0.00139406797424426	-0.442884215402378	-0.814235825708567	0.0629310066813112	-1.42183300586608	1	0.0453589311891235	0.0127300355760347	0.849798940655402	4.95369336453164e-05
ENSG00000117586	-0.00179197781993162	0.215936711121049	-0.732965323724628	0.354166547866008	-0.884634564518053	1	0.213921589431076	0.00100031551317722	0.0847202379539449	0.00510458509906482
ENSG00000117592	0.000610584975630964	0.362671633048055	0.0498836345452982	0.0519708904107154	-0.102136225356002	1	0.0349455525941059	0.863468000902619	0.860993851894738	0.722728025362262
ENSG00000117593	0.00107426758899063	0.10059648339775	-0.752977186652055	-0.0754130950356064	-0.785651609961675	1	0.617245260938943	0.000172048155786648	0.779514593835199	0.000365065153448832
ENSG00000117594	0.00175437359860669	0.461354955590134	0.235355930324373	0.162727633127266	-0.566960385674616	1	0.00909338201896502	0.333208078430585	0.508371824625255	0.0237573333663645
ENSG00000117595	-5.64624739942705e-05	0.326550943276221	1.99764376558257	0.113862828941669	2.01297911881241	1	0.000710924902013896	4.73555809918727e-84	0.443179574164436	2.01616182609431e-85
ENSG00000117597	-0.000218196542743543	-0.218097427567361	1.2019993984492	-0.297566892720941	1.22928279656097	1	0.0847925953738783	2.35131015935463e-21	0.0535705106433044	1.77961772164227e-19
ENSG00000117598	-0.000130825341688861	-0.128595978283513	-1.77440053160331	-0.0884765526586662	-0.37564689896692	1	0.566943110112271	0.0115313342236985	0.777251025190905	0.538713854860232
ENSG00000117602	0.000780723630681051	0.0498042175883384	0.301965685679843	-0.158620555238958	0.264975130710609	1	0.814253611342152	0.0980233564440136	0.442479006331164	0.182095923461205
ENSG00000117614	0.000705526983708773	-0.0316476300422093	0.411612419117025	-0.366731533455367	0.475880518673708	1	0.898979866172354	0.0409869998992709	0.0730106943037437	0.0366835356027072
ENSG00000117620	-0.000414243166451706	-0.00126017897464132	-0.256682325534903	0.000560487106768297	-0.935239279085489	1	1	0.232643928423923	1	6.39621932845586e-06
ENSG00000117625	-0.00334773032370802	-0.198954872664645	-0.228123416905735	0.106761018908282	-0.464009334081845	1	0.330953992553798	0.40802908913178	0.710751809483265	0.12086392320663
ENSG00000117632	0.00211028351580241	0.00232820627404238	0.290604194859002	-0.376271705991697	1.15151279276675	1	1	0.200868462967661	0.0842679796119831	1.26666096004438e-07
ENSG00000117640	0.000707186392528297	0.214837157795309	0.0976301923280222	0.140740581806933	-0.334613341101197	1	0.0980455535126136	0.568395764399771	0.425335657364451	0.0617912794426884
ENSG00000117643	-0.00210285986327718	0.104251852063561	0.869454235248456	0.260963991248046	1.0207305843302	1	0.662402424947218	0.0279880434734797	0.348236122456921	0.0315256491760405
ENSG00000117650	0.00163407109101195	-0.345265356142787	-0.479963507598956	-0.31780077840496	-0.637249354416151	1	0.111803933162969	0.157208700083958	0.246814414404468	0.199986854199998
ENSG00000117676	0.00586356475623877	0.0847059933111335	0.0266771321269306	-0.0649729300757331	0.255907342793295	1	0.591427742785114	0.89723129296332	0.759988729822817	0.11754461728938
ENSG00000117682	0.000187029985083475	0.203493814497329	-0.0806031802556497	0.0974038641541568	-0.377815222413061	1	0.0406325288364028	0.530949055873688	0.499521370996226	0.00259163884135442
ENSG00000117691	-0.000243790602552784	0.342126612689341	-0.0143732285487609	0.0613228439718124	0.0624737976880164	1	0.079808294980128	0.976873781155207	0.846596822681847	0.870881654738399
ENSG00000117697	0.000981329782301554	-0.237448785476995	-1.38360090373055	-0.274635812245991	-2.00392136570141	1	0.160150235297871	9.44274321996946e-12	0.188015747062636	2.46693915274797e-15
ENSG00000117707	-0.001384179772072	-0.0464617896217305	1.69418338904867	-0.00442151445981375	-0.00682743155869044	1	0.859554232884138	0.00146265568590111	0.997474716351105	0.992577595680627
ENSG00000117713	3.08630065472985e-05	-0.328129572220286	-0.103794744025187	-0.216937222545127	0.577418967027781	1	0.098514619126782	0.743373041807867	0.397503946631169	0.05000033948939
ENSG00000117724	0.000637350969995992	-0.664743489825831	-0.780020268883695	-1.19502556947915	-0.117729729897044	1	0.00099597331599694	0.00286618607372445	1.25347320177728e-05	0.751547860012909
ENSG00000117748	0.00228904336113828	0.123322928694234	-0.589286921208259	-0.305194775677793	-0.136003012862987	1	0.541536823986607	0.00680029225774788	0.162570417466168	0.650617150522869
ENSG00000117751	0.000475033672007866	-0.0265779983954074	-0.385175959003033	-0.2845588074857	-1.13713546361911	1	0.918631799539261	0.0559821902466295	0.168878208551301	3.95320044364865e-08
ENSG00000117758	-0.000157749885882505	-0.0846769524700443	-0.195421398503948	-0.219407878090052	-0.252728099417727	1	0.663922192514334	0.328535781322265	0.277595953792796	0.236511567270369
ENSG00000117791	-0.000562857447463959	0.140005997348656	0.260144953843699	0.156848190331849	0.0711139696482284	1	0.527573150105953	0.366578677593779	0.561568791706184	0.883391174292222
ENSG00000117859	-0.000601539408858755	-0.214030600336781	-0.0901904557954906	-0.257560754663534	-0.0943688676233691	1	0.0880294502356708	0.579496288316774	0.0944107952143999	0.599089332397217
ENSG00000117862	0.000662992518024373	0.280209385043397	-0.0200939793353614	0.0330588923520448	-0.675277414786151	1	0.127120578896769	0.956024716294231	0.921898646070011	0.00602214058636048
ENSG00000117868	0.00114018664842256	-0.0737000337162796	0.281817546444801	-0.317323673087432	-0.270115538758348	1	0.622485718917915	0.0373067056533829	0.0261104032877319	0.0572172095346686
ENSG00000117877	0.00250880956605333	-0.106264931533675	-0.758108147366027	-0.624328343488213	0.0664058859393205	1	0.59249124236748	0.000351705877601148	0.00242934718067506	0.841868114209919
ENSG00000117899	0.00044702466631977	0.00722009376423697	-0.408103340569483	-0.288347759152577	-0.581003793768755	1	0.982215009826206	0.0203878086343128	0.120460982968224	0.00273067560693516
ENSG00000117906	0.000382039877911717	0.223179319002083	-0.0688773687324494	-0.0446072423957289	-1.00109596362695	1	0.248403010650128	0.820200063545797	0.889798876991716	4.36264281104889e-05
ENSG00000117971	-0.000165586244362629	0.251104579980583	0.42602244361711	-0.00713091025330272	1.6251596052115	1	0.249553491274074	0.220646912663349	0.992486234869049	0.000111418267900777
ENSG00000117983	-0.000517198183202793	0.065612744563245	2.77081050777175	0.316392846322339	2.73568667832315	1	0.741787181450751	0.000346590026528619	0.212828930501123	0.000245344944000949
ENSG00000117984	0.00132098824619756	-0.335216656563814	0.118465280329825	-0.605535212917297	0.221536549592098	1	0.0407460027560997	0.612279234979169	0.00236402693329187	0.34644203540789
ENSG00000118007	0.0010588460209968	-0.594724417237007	-0.894688076781417	-0.721704523319682	-0.986218389102101	1	1.60613623908374e-06	4.80576893870120e-09	3.61596791249434e-06	8.9146433912211e-09
ENSG00000118046	0.00104569085622592	0.13299190920297	0.0753274384876037	0.133805666942732	0.060836595996502	1	0.450026797580347	0.739211029776761	0.540329419481608	0.816175417210265
ENSG00000118058	-0.000704657447912302	-0.332593294722429	-0.0682395461803236	-0.153479046529504	0.327972169426845	1	0.0980455535126136	0.844219687166783	0.573957773646755	0.314991628027112
ENSG00000118094	0.000276828770525961	-0.342902479609595	-1.44196959128536	0.0224667724490094	-0.64296643282664	1	0.115656583259228	0.00134295813110964	0.956313649369991	0.20457964774077
ENSG00000118096	7.89732348449279e-05	0.0799964679019378	-0.318304994514833	-0.0890330801055267	-0.993802935219627	1	0.702309260428121	0.127435059582127	0.729820616447673	2.79622843175439e-05
ENSG00000118160	0.000373291283682452	0.243731555879129	0.618366020081204	0.160626608823699	2.32335834866172	1	0.238338773104092	0.153385095802224	0.5556709831416	0.000101532257394612
ENSG00000118162	0.000525313591658633	-0.178442224110019	-0.327867177537871	-0.227533064718237	-0.131335791954498	1	0.345144089756344	0.169325045105395	0.32453045581408	0.727956391655914
ENSG00000118181	5.27772912642255e-05	0.319634533973354	0.209030264978817	-0.0420567414177485	0.119070507415993	1	0.0987830585749326	0.447964491769126	0.901343266479085	0.729487447688498
ENSG00000118193	-0.000623006477847628	-1.03042204539206	-1.67665024119129	-1.21250026916608	-2.18773514131178	1	2.35415094242191e-12	1.85404948082456e-17	1.36858124532988e-10	2.45012576896507e-13
ENSG00000118194	-0.000695381528787292	-0.298249045647221	-0.69237698077923	-0.0195044280636978	-0.536010431394043	1	0.168822958303248	0.104614600642575	0.962592148616084	0.331663182481098
ENSG00000118197	0.000400444155172348	-0.119979080658733	-0.140199121917407	-0.36016057644037	-0.559004351221186	1	0.462746932950713	0.466904187203942	0.0394807439655821	0.014068220827955
ENSG00000118200	0.000627606241863844	-0.0442871992752106	-0.0419153873566572	-0.168335305063858	-0.0284647943886406	1	0.859945285125892	0.887556036951832	0.478466380961282	0.929659832606589
ENSG00000118217	0.00065233691702863	0.00400808846958495	-0.103793901065149	-0.326964274107978	-0.348050085868734	1	0.990700501473081	0.49723554896372	0.021474531420628	0.0135236978259672
ENSG00000118242	9.81748442519739e-05	0.228625888774547	0.731362555474881	0.0159291136521776	0.515022034638174	1	0.19535945058248	0.000336037702260426	0.965699615770105	0.0212087623753611
ENSG00000118246	0.000856518912752853	-0.0738765218506823	-1.03853270974831	-0.186957194859379	-1.71621455488069	1	0.749443934322169	4.70067721874728e-06	0.433701193210009	4.4873108093038e-13
ENSG00000118257	0.000406736125005025	-0.489079116402092	0.16425740103779	-0.477315535834757	0.363419382482057	1	0.0185817847467173	0.594832109923193	0.0672650392563777	0.284205629855348
ENSG00000118260	-0.000273518769944508	0.0375234417734703	-0.451504977503957	-0.0512684480655104	-0.686965838870893	1	0.868770029163105	0.0128805140967108	0.845493632162157	0.000251226205212392
ENSG00000118276	4.29139386448952e-05	-0.0114592756815023	-0.224078907615824	-0.0495862001002627	-0.683238106412826	1	0.97299025274154	0.366789308203108	0.873178461910278	0.0106136400173622
ENSG00000118292	-0.000973210155383751	0.202823901023203	1.29596990352832	0.196917445113947	0.871580916864091	1	0.357833171851294	0.000885926611128708	0.481258885778508	0.039757381233759
ENSG00000118307	-0.000224131491930926	0.00202788838728717	-0.0639087249767333	0.16209063790962	-0.0688242188176688	1	1	0.8984418233786	0.55567675368658	0.92283213685724
ENSG00000118322	-0.00311652397850577	-0.592971074623313	-1.56093643735108	-0.344966504172502	-1.63416728977234	1	0.00197224435989216	4.69652760834555e-09	0.144794688815924	9.76843854215278e-08
ENSG00000118363	0.000182957203988575	-0.175501483390182	0.0776691952141117	-0.195325597185836	0.405188848471175	1	0.408116882109035	0.815530033162667	0.451284496203833	0.206141656584495
ENSG00000118369	-0.00175257564039196	-0.0216512652232347	-0.352170775345932	0.334983760802093	-1.17342422267654	1	0.947107261527175	0.206035252386869	0.183679404015699	8.66115502115746e-05
ENSG00000118402	0.00118540074693503	0.227452319035485	-0.255761249355194	0.0532728543872263	-1.09617689599364	1	0.198448628860244	0.252025846092422	0.853644134123128	6.53452473928361e-06
ENSG00000118412	-0.00161445307038289	-0.145334603449534	-0.285888479580339	-0.0569491299828761	-0.906490678527378	1	0.383978631215847	0.118989136219289	0.822039851610285	4.15497486167091e-06
ENSG00000118418	-0.000375017820545272	0.0411521613677212	-0.5189212438014	-0.0889306324263313	-1.08881066604417	1	0.884863640829635	0.0677206655450779	0.775888251536715	0.000432705862124905
ENSG00000118420	-0.000685658154195502	-0.0165698190526848	-0.203877908583817	0.291895478008942	-0.568399646160177	1	0.956679554754643	0.421512930508459	0.194953785045293	0.0688310226830044
ENSG00000118454	0.000917849931362097	-0.101274738150686	-0.225963056996951	-0.106843802445532	-0.634475411628287	1	0.572678117738492	0.223016991621882	0.628670098147879	0.000567418434248785
ENSG00000118473	-0.00250459493099598	0.0311573121811525	0.781302679691696	0.522566815243042	0.0751687791224549	1	0.918052390142706	0.0394169348993511	0.0862830389598806	0.904126794517814
ENSG00000118482	-0.000420350967008495	-0.155468866561833	0.292158565002595	0.120496850744783	0.326947077731694	1	0.356124421371118	0.113976249951735	0.584332047223523	0.0947565190527395
ENSG00000118495	-0.00225308891544261	-0.414568444651575	-0.205076424644049	0.0253160523805314	-0.0596148723376983	1	0.0411968958611024	0.489749776819075	0.946824676963962	0.884760401112567
ENSG00000118496	0.000216499957945654	-0.136329835749996	-0.53425523871729	0.0592791921214179	-0.974021274260904	1	0.494068013704035	0.01428579518444	0.838948881052676	2.14263411864387e-05
ENSG00000118503	0.00148120607276833	-0.455828613556395	1.49531225424943	-0.312297858438102	1.73812341969929	1	0.000459497482724977	5.80680174657269e-23	0.0723654242901975	6.0418293018606e-31
ENSG00000118507	0.000203002197632673	-0.0364501538197757	-0.324786162564121	0.0197977004440628	0.571827557610216	1	0.901838240636201	0.334463695760904	0.962879732627866	0.167896085464609
ENSG00000118508	0.000945673592885053	0.129782788420713	-0.0194825611161413	-0.103145897815425	-0.361190386174728	1	0.566185563571072	0.964862484026119	0.727859672938262	0.261699444517823
ENSG00000118513	-0.002245521470022	0.274675568042262	0.136323711855465	0.180755464685843	-0.292057421481635	1	0.197176703988051	0.756842726791973	0.510369334595126	0.641641900897858
ENSG00000118514	0.000768561601854852	0.103237345782581	1.2875297108602	0.362118507836106	0.620201299608952	1	0.670446682425785	7.06539372373946e-05	0.171530601765387	0.146356082084448
ENSG00000118515	0.00133617998573224	-0.65937792586994	-1.42326153671066	-0.726855700232289	-1.96685582426617	1	5.91694414527689e-10	3.65525268849699e-29	3.76251339627221e-08	6.42592216178211e-47
ENSG00000118518	-0.000233111572965629	-0.0427374581597292	-0.26415402391074	0.00589028980330892	-0.302242718166794	1	0.820754815795619	0.101775814147606	0.9899357213672	0.120533224662919
ENSG00000118523	0.00105121589333607	-0.814526053211534	-2.72468203613848	-1.1684840738835	-3.02392613692422	1	0.000101490956183357	3.97887763151286e-25	1.24928255681123e-05	5.40749403762137e-27
ENSG00000118557	-0.000863030849761944	-0.034829744654501	-0.0488475381745368	0.40402204293812	1.03076725964511	1	0.898064985112023	0.923626201488862	0.166193667274783	0.0460736228171437
ENSG00000118564	0.000165949371433717	0.292911166955567	0.0531095039726187	0.150609076227674	-0.263252542976005	1	0.0781462556803719	0.841480162592578	0.512229309755607	0.259295516344593
ENSG00000118579	-0.000752548039955328	-0.133984631168885	-0.324277119232578	-0.0667626023893115	-0.284494937661543	1	0.436494866946848	0.0810087827453185	0.791242814749149	0.198504332261328
ENSG00000118596	-8.04618121638055e-05	0.0051132247490528	-0.776385138708267	-0.407948586050777	-1.75402447522442	1	0.993695074851127	0.00243011937893876	0.0903431902667022	1.84543408437692e-09
ENSG00000118600	-2.00441716400915e-05	0.0679264222033631	-0.266261044203555	-0.0440844084510827	-0.477871054903739	1	0.759893840180548	0.229003451552275	0.882283345986566	0.0653172071162767
ENSG00000118620	-0.000789782617167522	-0.136146855916678	-0.418671379347496	-0.175233965387032	-0.86510062493339	1	0.428847725842948	0.0225149661743565	0.392558103614843	4.02410756705489e-05
ENSG00000118640	0.000823058808359157	0.0706521544686059	-0.137820022923538	-0.279037141850011	0.580745516474932	1	0.716894401729637	0.497292555887832	0.14132513382816	0.00178703053316773
ENSG00000118655	0.00124068021714641	-0.245281293918289	-0.371276026160269	-0.337061114628463	-0.462255194965257	1	0.123377801129978	0.0586074157281195	0.0840250278168974	0.0671219049577206
ENSG00000118680	0.000580256555586991	0.190179332304848	-0.456665018793808	-0.10448774315639	-0.930109822504186	1	0.328305267372855	0.0480097296543266	0.702766461354887	6.10483047238098e-05
ENSG00000118689	0.000662719003130483	-0.347501030863644	0.770296648463411	-0.406411386380194	1.20534089544808	1	0.0524823493456635	0.000632749207853511	0.0693355275570208	9.47477420320354e-08
ENSG00000118690	-0.00107154892393724	0.0625393691357734	-0.541097732225578	-0.048698586844637	-0.755079740020289	1	0.811275183383052	0.0663845813019875	0.885805691919017	0.0789219106332774
ENSG00000118705	0.00134514023948153	0.223634620126444	0.14296984464493	-0.088363250653187	-0.674840746110908	1	0.18260527267512	0.51421221758492	0.726541786529355	0.000535423314437493
ENSG00000118707	-0.000609972560818946	0.1352751838089	0.597193689643497	-0.026056419487265	0.825287322395051	1	0.438861592840146	0.000840690908727645	0.931379659426496	1.93068569274519e-05
ENSG00000118729	-0.00234053556135128	-0.0223058789800123	0.115472465044576	0.132957424835612	-0.769852294629911	1	0.941147171138821	0.794165727122182	0.644985524741643	0.184717452225282
ENSG00000118762	0.000132854077329685	-0.201413305981146	-0.41001343868465	-0.233969652774041	-0.520188396495843	1	0.241106726805269	0.0406618192994664	0.265468633047733	0.0232721780988518
ENSG00000118777	0.00249285272642145	0.493301100766239	-0.411416217702588	0.133590993084213	-0.671162765435919	1	0.000999174633776937	0.0542855255928821	0.561625445356396	0.0322558177315425
ENSG00000118785	-0.000323546198741311	0.314336353724846	1.00313176704727	0.223254365966137	-0.778692831236897	1	0.152456991031243	0.0103243114502247	0.421712338492148	0.181573264390176
ENSG00000118804	0.00227331121056413	0.627915227229585	1.30378450524666	0.285524906212072	1.13822024940871	1	8.28402246348881e-06	1.74332637421312e-14	0.136674972577661	7.7169849167472e-10
ENSG00000118816	0.00144896820817797	0.34523161432512	0.601297781216267	0.106006847347974	0.548087421976854	1	0.0535374834218289	0.00750567896394709	0.694389896225904	0.0220607981591692
ENSG00000118849	-0.00112362189452284	0.0993744570473277	0.724144262423161	-0.0356878804988589	0.0674517640685977	1	0.681031399588543	0.0121670146342263	0.92204447143348	0.874626204509779
ENSG00000118855	0.000448080570686648	-0.0296213268452787	-0.494987581475042	-0.270899707122822	-1.57452615693123	1	0.913682188298291	0.0243918246070057	0.227241221385067	7.06365825709716e-13
ENSG00000118873	0.000168940150202279	-0.133041480758257	-0.121620029828488	-0.176528966408745	-0.477689468778281	1	0.338447241272056	0.441253360694078	0.284640821107069	0.000757343199335398
ENSG00000118894	0.000245656054782808	0.0915475413690433	0.116451435400511	-0.0817732879335428	-0.248437463836438	1	0.688143687563085	0.682637390087167	0.782249050599603	0.47426609199768
ENSG00000118898	0.00019495163745169	-0.327948839477178	-0.52660053581671	-0.402194142316765	0.0248067018251804	1	0.111011698427477	0.0652015653129076	0.122021725713353	0.956559919382605
ENSG00000118900	0.0027353119172127	-0.228632379267508	0.455379256042434	-0.263430039758996	0.566192753171724	1	0.179059538960355	0.0215333473395661	0.207781695146523	0.00661424665657762
ENSG00000118922	0.000406446533688105	-0.170731221381749	0.209579077578549	-0.242960969627367	0.288858600346789	1	0.314030574802237	0.293548930782351	0.226303765319907	0.177916654471994
ENSG00000118939	0.000469268985320272	-0.00196936312296469	-0.823469548640078	-0.195826158888892	-0.956790767504086	1	1	0.00158844458869709	0.442257766971525	0.000442382005277224
ENSG00000118960	-0.000577046402182599	-0.0521982729195603	0.432574115580129	-0.0598773604209149	0.400438635933257	1	0.761363580346368	0.0021358085658045	0.778595868488519	0.0121128831528093
ENSG00000118961	0.00124293703271562	0.0847007682759716	-0.677326750777725	-0.0158583067867003	-1.54328580219552	1	0.705078558170443	0.00293741927729965	0.967707755239738	3.21017332777551e-08
ENSG00000118965	0.000973804930893639	-0.323668537636484	-1.07725963209043	-0.445363362340586	-1.84648746566031	1	0.0195254783827882	5.85814358973609e-11	0.00868043018941939	7.58234624440901e-18
ENSG00000118971	3.09339591841654e-05	-0.212732763998042	0.57952311452026	-0.509422634801257	0.802189584672714	1	0.185749563625425	0.0010500832498731	0.00479101389251096	5.00681494879546e-06
ENSG00000118985	3.56440858754884e-05	-0.0419710896045023	-0.00306927940577892	-0.0991187431211934	-0.150245575227958	1	0.842943188924424	1	0.656917112415013	0.463586180491792
ENSG00000118997	-0.00218797719259966	-0.196493537066265	0.0653746666980911	-0.128835986134368	-1.30615457823373	1	0.341953860886626	0.893350854456071	0.649593909994994	0.0433432686137936
ENSG00000119004	0.00196829904382606	-0.119796695144519	-0.352696191529933	-0.267702480012991	-0.1668911806671	1	0.55474755627859	0.110063927305466	0.224495611480471	0.559264495612799
ENSG00000119013	-6.28845212536238e-05	0.184358358060731	-0.635699999839435	-0.0839763552636034	-0.94951319091927	1	0.386667815661829	0.0210609420615214	0.787086249449777	0.00146324472255387
ENSG00000119041	6.20324730551295e-05	0.110735585072972	-0.294215662037186	-0.0089552022721911	-0.791336773181922	1	0.496374509473982	0.0753870037201121	0.980488616746621	2.4537707605571e-06
ENSG00000119042	-0.00451420267297909	0.151857403695729	0.483459154559919	0.517527893511141	0.673202599234181	1	0.483929645041341	0.0707937919266819	0.0410095325539969	0.0266764952861082
ENSG00000119048	0.00119957152638326	-0.176362380010664	0.118632191005023	-0.375373699726781	0.00525328455180972	1	0.399358121830018	0.693662868401954	0.124060549786057	0.990693507345368
ENSG00000119121	0.000433441920999587	-0.0874278114067649	-0.984975472284509	-0.405058129131137	-0.900967833321635	1	0.725653479047362	0.00543457406023517	0.135101566105641	0.0571000467764066
ENSG00000119125	-0.00306063716640927	-0.0392145767715968	0.65606814946411	-0.185438837632178	1.0417806352369	1	0.89322940696829	0.0417788151009601	0.505789629594902	0.00442112820605682
ENSG00000119138	0.00064193246865403	-0.201796930045046	1.47404765070284	-0.448884999201884	1.30167217092689	1	0.260216703492303	2.39328469772275e-13	0.0299800335375252	1.12735719044366e-10
ENSG00000119139	0.006803739490823	-0.812878013381511	-1.10765431026428	-0.76766368608154	-1.1165861444556	1	1.24124714366526e-14	1.17457211286862e-18	4.35928037996077e-09	3.54895150590992e-17
ENSG00000119185	0.00142128138052252	0.00629969299318851	-0.332935964182012	-0.11812616140036	-0.0816487808810198	1	0.985017185018673	0.046835440577694	0.56380071362418	0.712920849724189
ENSG00000119203	0.000617354193968723	0.0136618503046226	0.0356696836822047	-0.115750877044198	-0.00574693013708339	1	0.955998624755107	0.873612612041751	0.569270129255707	0.983214780953743
ENSG00000119227	0.000355036098722953	0.261648495016696	0.0046289479349803	0.603143844680963	0.49789527277245	1	0.129855458341379	0.998290250979627	0.00321861079168879	0.0537059039008529
ENSG00000119231	9.76452599505917e-05	0.190197246113616	-0.281850863244385	0.0174333893188803	-0.592184877878266	1	0.184724926805184	0.0798331051080425	0.951382012593152	0.000183012852341553
ENSG00000119242	0.000234645782424102	-0.148755721226495	0.119609505788371	0.00486979036347409	0.962710879769541	1	0.322147261786139	0.513037076443113	0.993324219668644	2.14461967577705e-09
ENSG00000119280	0.000344638190002907	-0.151859137242818	-0.00506374700514466	-0.246812421116917	0.183988501551711	1	0.36698754915671	0.994213091488602	0.203784478247587	0.405000341303396
ENSG00000119283	7.86774231498542e-05	0.0496492116794751	1.22873216729928	0.394074010073991	4.25742964707135	1	0.784984845132116	0.0443955658250805	0.110701731197889	6.77395004657135e-06
ENSG00000119285	0.000532278680989965	-0.176938942952591	-0.10376416224219	-0.192286796385504	-0.166149957839507	1	0.282117382946308	0.624238572603619	0.341737858244885	0.451082180942157
ENSG00000119314	0.000648784739393002	-0.0598289924665241	-0.0837200382349516	-0.277269132726184	-0.303437391995588	1	0.781073588078412	0.719233156762924	0.168085124208566	0.150696812896311
ENSG00000119318	0.00218648438629308	-0.235400663388246	0.0150352062421538	-0.483442432018652	0.373433655415523	1	0.128156165922611	0.958738891453202	0.00635246008324761	0.0460957290238193
ENSG00000119321	0.000591746731108823	-0.209496230879461	-0.259971532001885	-0.131708121816302	-0.504903218167121	1	0.0685067776478085	0.0465782221029461	0.402614249554195	0.000160677686686225
ENSG00000119326	0.00127507577744865	0.00165468324931208	-1.13259852443375	-0.1289739543419	-1.62211098364697	1	1	5.62996192037874e-05	0.646980464115907	1.82443543598843e-08
ENSG00000119328	-0.00482657433169617	0.180006113103358	-0.156755615474398	0.0238865093009853	-0.554188504643749	1	0.174156766129308	0.336376216125936	0.924007638175235	0.00329353940207515
ENSG00000119333	0.00118254597619621	-0.067163204283865	-0.381798031897772	-0.0403614316043706	-0.696752421396587	1	0.761477300004957	0.0740093272630876	0.893025798336371	0.00561146246420605
ENSG00000119335	0.000739742919890027	-0.201566610849629	0.266544999288584	-0.422933853783179	0.443082159002956	1	0.22566811031965	0.171022056802648	0.0254097169619294	0.0226699314680387
ENSG00000119383	0.00337433298622306	-0.0439783978925088	-0.319576482088653	-0.22292309239749	-0.351329128119335	1	0.843712148432292	0.093434762218685	0.272007046407758	0.0842221492177547
ENSG00000119392	-6.76570741561661e-05	-0.103952180099045	-0.456116390662317	-0.381920442200893	-0.534740642456192	1	0.464525314530587	0.00105373855174014	0.00780838364603921	0.0014719084620286
ENSG00000119396	0.000586067604216251	-0.110242671431902	-0.0318348139530312	-0.222168535423698	-0.33200588374419	1	0.519915886788252	0.892148610609144	0.234752324372086	0.0667816402674462
ENSG00000119397	-0.00148066794858149	-0.214738150602306	-0.255905940900382	-0.0731867840666763	-0.24733241334497	1	0.292303946129243	0.360577563292375	0.8144532670247	0.491356440971101
ENSG00000119401	0.000244458986585599	0.00752701979731541	0.233304847857383	-0.0995703032184752	0.271099554492452	1	0.983880696075186	0.281385870754791	0.695750624028982	0.269942075325179
ENSG00000119402	-0.000261494546942112	-0.268572754912065	-0.0909050837518485	-0.167865046723089	0.194646538068249	1	0.107876933317265	0.707026180764083	0.452412803514425	0.4192249702154
ENSG00000119403	0.00121289121632633	0.204440798435482	0.264984119968111	0.144330143013529	0.756438859080807	1	0.22028460438209	0.198666735817717	0.518081788857637	0.000893413404103499
ENSG00000119408	0.000584115089446348	0.39640433959782	0.275880620784711	0.0785218036379602	0.121841198387444	1	0.00162234741189489	0.0891820495146537	0.717065235281112	0.557114887327672
ENSG00000119411	-0.000144455910514116	-0.404156361879657	-0.743003981074409	-0.650159181429607	-0.749469696482608	1	0.0356439976395476	0.00610568912180627	0.0114893275763323	0.0348875628959689
ENSG00000119414	0.00056466324893318	0.0517827564301518	-0.231362038645622	-0.0637801489328162	-0.701272128209768	1	0.827252701481687	0.303147467782926	0.822171229674776	0.00131805104244511
ENSG00000119421	0.00113340750777365	0.0803751229061381	0.333550106266837	-0.229074430622248	0.215801273279975	1	0.711538437418817	0.125421859604301	0.306524608646163	0.438320366304389
ENSG00000119431	3.62920276227205e-05	-0.100238823255523	-0.416768864554955	0.0244224843830316	-1.02289320727421	1	0.600139778220863	0.0330937027263391	0.937360181682586	1.98500331770674e-05
ENSG00000119446	0.000612343641586419	0.0804259372044086	-0.124795289742498	-0.0438844613475015	-0.270635951718343	1	0.685375225041343	0.562948805005804	0.874065665714576	0.222153874030575
ENSG00000119471	-0.000252348509422374	0.496067732581122	0.224858936269031	0.217958959902215	-0.304635576033516	1	0.0037658344852783	0.339612837055156	0.342462864928083	0.237955128464954
ENSG00000119487	0.000307511594742186	0.0252358493368539	-0.153062888589197	-0.183697506583105	-0.426171233575712	1	0.911894442625281	0.408486738199519	0.337079710810136	0.0138338673570306
ENSG00000119508	0.0024430181355741	-0.0398191890832718	2.37819299081387	0.00450514704503689	2.39340463384473	1	0.868801111194617	0.00030084834462028	0.996845067096838	0.0001915976217812
ENSG00000119509	-0.000166647170822977	-0.285305453230747	-0.353217399346101	-0.117683560427234	-0.255530902667449	1	0.0531086901573052	0.0482475833693582	0.586349585319743	0.227381915740307
ENSG00000119514	0.000285921488488441	-0.40106202016761	-0.960323742790615	-0.34824257698902	-1.50923859816517	1	0.00908537837966063	1.33147684386777e-06	0.0808448361402385	1.3766985666802e-08
ENSG00000119522	2.41136375447188e-05	0.0878789629841486	0.569988824738672	0.148036235104952	1.43057330098754	1	0.688143687563085	0.00894796036086407	0.544721504575136	1.19694510730512e-10
ENSG00000119523	0.000554966431173615	0.139702999602199	-0.153942238334677	-0.0515059195243169	-0.715641863250405	1	0.406481985574792	0.433866748867433	0.840585353747795	0.000137448357253995
ENSG00000119537	0.00101327127436072	-0.133728597459955	0.530230634134704	-0.367914792641667	0.122627504962275	1	0.433762727847546	0.00207485362743185	0.0434529324363875	0.578190571203286
ENSG00000119541	0.000467941553474869	0.0839019362173075	-0.109089263124405	-0.123508518098949	-0.463089438830236	1	0.697911676857709	0.660752818464251	0.617742184216993	0.039200578025766
ENSG00000119547	-0.00137651484430952	0.428505926553336	2.08577143821303	0.467287889058387	3.00439011518604	1	0.0672555652249701	3.02704048064294e-05	0.122021725713353	5.16025148613783e-09
ENSG00000119559	0.000312516447498854	0.236330053039356	-0.0649236309657777	0.0533529887059468	-0.31325054210583	1	0.221043852937597	0.833912651612794	0.865062838729751	0.284389238408922
ENSG00000119574	0.000500538737739791	0.0327518197030662	0.814210583517374	0.136767332752899	1.5842559340036	1	0.914129552692295	0.0222235871180961	0.643638405021208	5.35766345551316e-05
ENSG00000119596	-0.000623827102752499	-0.292848910253263	-0.142998175293594	0.106606305029671	0.669278998309149	1	0.164427869414672	0.672776665463331	0.726717836047518	0.0477806126761646
ENSG00000119599	-0.000565472950020974	0.0991096910337862	-0.122185125242237	0.199154282281816	-0.0867376437588763	1	0.61261610426462	0.598885213952405	0.350419308750957	0.782702413559904
ENSG00000119616	0.000193489639480475	0.109716011077031	-0.608249752637408	-0.136206287169238	-1.02158017624045	1	0.605575712430665	0.00643326591934216	0.589997683740691	1.02663089397087e-05
ENSG00000119630	0.0011004664095936	0.986670936968983	2.14831888908339	0.595690187646556	1.91398063009978	1	6.77847996249719e-10	1.716704437248e-30	0.00220210814089124	2.01564659631103e-24
ENSG00000119632	-0.000555047658867274	0.409751015847352	0.475752652785356	0.0415049184060706	0.799612132417725	1	0.0206630821886201	0.038565967695964	0.897138439247851	0.00124246121834165
ENSG00000119636	0.000300568973153589	0.111883366000603	-0.534175204844989	0.0951296741149448	-1.00309683199776	1	0.596626951203204	0.0241787874185526	0.729870786391444	0.00149451081137918
ENSG00000119638	0.000588682285198646	-0.0402964651442248	0.212424639654884	0.14080708119005	1.03157135146676	1	0.884863640829635	0.454959572510424	0.605805856691226	0.000204581684372954
ENSG00000119640	-0.00101835493345976	0.393693633375526	-0.127262643457612	0.0562949569536973	-0.815387164010706	1	0.0595672060198902	0.719547993914498	0.867211890756108	0.101096586285406
ENSG00000119650	-0.000353107654784216	0.164140955402827	-0.110219401468794	0.308273746390452	0.352741366464184	1	0.322773237892318	0.629784198319941	0.105619366344322	0.178798211088383
ENSG00000119655	0.00335408850880065	0.110429327664744	0.353825443195082	-0.345582968242203	0.235043188408418	1	0.567457556533911	0.0745628458986186	0.0847793226670894	0.305240545418488
ENSG00000119661	0.000435731529039225	0.00394026900640889	-0.342410598478302	-0.146798113337368	-0.507217176788409	1	0.996098464159584	0.114020801851115	0.538103381157632	0.0333218555152889
ENSG00000119669	0.000370797795138758	-0.130701609400976	-0.00249707730269943	-0.223683396408141	0.447070087434254	1	0.515261674840232	1	0.327179749606382	0.0762777990530024
ENSG00000119673	-0.000488864887001414	0.0427525977233772	-0.0671949338208592	-0.0220033752516551	0.19479558762455	1	0.86940577484387	0.828760360014924	0.951934992577781	0.587492488453726
ENSG00000119681	0.000158492087936628	-0.0458176429895681	0.428755796724195	-0.104289466028013	0.864199432885652	1	0.859945285125892	0.0676793472375686	0.705430917850795	0.000257917648986192
ENSG00000119682	0.000360046990850565	-0.439860697456244	-0.121883500434809	-0.473387015822507	-0.110219261952874	1	0.00449931433006257	0.591703423577604	0.015777574634521	0.6730736568497
ENSG00000119684	-0.000540826029069564	0.303278832208637	-0.0549235167764558	0.428412409019779	-0.178577086290498	1	0.0567972474933727	0.829718483152669	0.0267625451958303	0.482410962485999
ENSG00000119685	0.000179775484345038	-0.17895956319196	0.085046530171356	-0.0307672285334666	0.186833687778937	1	0.227514319128879	0.660276010789107	0.905888962072506	0.353765830367181
ENSG00000119686	0.00077286886576151	-0.0844678069400408	0.108288980052001	-0.105095097699155	-0.0156229932070819	1	0.708994285510803	0.81334807191258	0.71709276621465	0.983276692720092
ENSG00000119688	-0.000664023262630177	-0.0906645159656858	-0.223569206081481	0.123979214814457	-0.234022804048136	1	0.698920277036307	0.40920780999708	0.651634194448146	0.47360320316044
ENSG00000119689	0.000551887972143139	0.0916717106805585	-0.0631584207961828	-0.149353609491305	-0.173434096381305	1	0.538374275447179	0.711457542771528	0.374942994921237	0.285456044325859
ENSG00000119698	-0.00724882024385284	-0.0581264318748331	-0.166345605092965	0.0449654058650737	-0.135882614347235	1	0.786108813198852	0.439286839022477	0.872555076095887	0.612711090165403
ENSG00000119699	0.00111072016931905	-0.130406416089613	-0.0585650562205585	-0.296084398730502	-0.914459961624031	1	0.540045383700076	0.854328154123207	0.209621765984111	0.00503241540373622
ENSG00000119703	0.000266348160557716	0.0489108322558091	0.47104153373657	0.276816351244836	-0.462080383991786	1	0.861816305807076	0.172853289802956	0.316435417223214	0.416403220573239
ENSG00000119705	-0.000716292202944356	0.197305410623979	-0.484233367071813	-0.120438755835088	-0.463990616188054	1	0.33310703894487	0.0587259054516651	0.665914804338628	0.117558976840362
ENSG00000119707	-0.00200243023650681	-0.337264933837833	-0.497591786937323	0.203456449086844	-0.198023516257631	1	0.0784820282619313	0.0478358129904172	0.416889981100209	0.533898609287121
ENSG00000119711	0.000206877693003691	0.385945625768447	0.616653014333846	0.37097012376789	0.801344191253182	1	0.0051600937526292	0.000239692225378047	0.0368810954337945	1.60597552510227e-05
ENSG00000119714	0.00988084327211758	0.0771174266228527	-0.0100637506132921	-0.310748152511299	-0.334135167537115	1	0.708994285510803	0.980284208782096	0.123211770007286	0.132752072346008
ENSG00000119718	0.00149378106833586	0.343187439339961	0.559588315163418	0.052723017869885	0.866068296634899	1	0.00128317995340239	8.47422014971403e-06	0.794352860049784	8.4015750574515e-10
ENSG00000119720	0.000921694572287959	-0.146821233315415	-0.074079702537981	0.174054675757243	0.297998720089068	1	0.38873439092523	0.744382883689429	0.395618027392443	0.181744807287885
ENSG00000119723	-0.000964865329655021	0.301483392190242	-0.0948944458346015	0.0869942068853389	-0.501194072925788	1	0.0307720549873859	0.638017184133004	0.697533492242793	0.0159348234421934
ENSG00000119725	0.000979149330415715	-0.0403631323873409	-0.552247009477905	-0.133807620960522	-0.762717528522305	1	0.876549723692299	0.0142216285016537	0.599040367516243	0.00138934943514883
ENSG00000119729	2.35159383142422e-05	0.0683965987247311	0.28217463972515	-0.106751064250404	0.268213458467191	1	0.744929573781175	0.157040321743189	0.656744442560053	0.218151878967647
ENSG00000119737	-0.00130430739945304	-0.650682913369086	-0.483306890929675	-0.248614470030078	-1.21650367226983	1	0.0157492902609705	0.216247831361282	0.369428015670225	0.0177157994705765
ENSG00000119760	-0.000751771883851456	-0.10672377152744	-0.115101126347931	0.174806541833174	0.0169919407606904	1	0.566676904993725	0.596660900276538	0.403886700625182	0.9559855798333
ENSG00000119771	0.000366589093218771	-0.234025056613361	-0.0504280332868639	0.16265596500052	0.286061768043331	1	0.228815980481053	0.877371233421693	0.522721252452173	0.342192010479028
ENSG00000119772	0.000392702232664531	0.111533983758764	0.378229726390204	0.449951100108601	0.818649657188549	1	0.627251614020668	0.159684116039204	0.0702056407268055	0.00515409375027326
ENSG00000119777	0.0022658044309954	0.0973798396285521	0.597956422207624	-0.0416907667573507	0.678894477426749	1	0.562988807635528	0.00010195048808062	0.866298225707981	2.94083567110549e-05
ENSG00000119778	-0.00113111522373623	-0.367176037003037	-1.11233958452777	-0.0469705726312193	-1.08961360308393	1	0.0499594438835353	8.74696345060157e-06	0.884548119772135	2.82230324418336e-05
ENSG00000119782	-7.46919564024746e-06	0.423613423611321	-0.209545364248187	-0.0246816079809985	-0.430191517215064	1	0.024032739784315	0.43573032954853	0.94607779294985	0.151142843644993
ENSG00000119787	9.39230736419255e-05	0.0335912979264129	-0.112036822316506	-0.140939426191292	-1.18147928494232	1	0.878179974652267	0.56888838655106	0.488061773836292	2.13319597716877e-12
ENSG00000119801	0.000791053307567301	-0.0380759244407883	0.0409809460665376	-0.179406976026763	-0.0155072488720802	1	0.863280174416169	0.864343831053918	0.372687508802684	0.954472145305091
ENSG00000119812	0.000830106470649718	-0.328368202605393	-0.164448455160909	-0.142534357221763	0.0655215055233253	1	0.0858955599684734	0.557463363303474	0.592283303128682	0.85963058142146
ENSG00000119820	0.000367893033027908	0.17378443647758	0.0505578794432116	-0.0741095276845271	-0.610985464894004	1	0.340394313017332	0.852625915806239	0.785706419306619	0.00433294894552775
ENSG00000119844	0.000317093144177986	-0.0242931290128773	-0.327056467584368	-0.0636384509119923	-0.785017223344081	1	0.918988573586209	0.0672017510265388	0.798186497553028	1.62677342957375e-05
ENSG00000119862	0.00162891230731132	-0.582252518871306	-0.955411246516047	-0.901095913032204	-1.30411211341602	1	0.00135740658999689	3.61674390611584e-05	0.000142684573232404	3.5971907460132e-08
ENSG00000119865	0.00218125575424375	0.322251781467264	0.255477713825297	0.268611533222329	1.78742602622582	1	0.138834842314065	0.53502365712985	0.329431322948708	0.00101012108250629
ENSG00000119866	-0.000542307171259073	-0.323604311420567	-0.0989934089081044	0.0901012833107619	-0.386322339148282	1	0.1339690451335	0.794165727122182	0.778248002568188	0.342584163463254
ENSG00000119878	0.000431997521755781	-0.079694916618706	-0.873565096695418	-0.121297976301205	-1.06511069773299	1	0.698043875623752	5.52047590190358e-06	0.604457557005592	7.71477895243236e-07
ENSG00000119888	0.000266986257481437	0.0318894896549181	0.0442670408017334	-0.36566028172035	0.177139487360509	1	0.899062652789861	0.876279277353615	0.081881604865272	0.557114887327672
ENSG00000119899	0.000556020905362573	0.0866020144933207	0.693176014728985	-0.176461490015823	0.0473741914779427	1	0.642963865809524	4.15361606899812e-05	0.383571375163346	0.857033672187726
ENSG00000119900	-0.000212414154248997	0.105912892176845	-0.0366818502610684	-0.210288224487399	-0.461889468846107	1	0.624676180784761	0.908100305688377	0.375280270492301	0.0652459696412713
ENSG00000119906	-0.000249799056693382	0.0401820330713388	-0.0316989043158789	0.0221747560062067	-0.362848449626825	1	0.83099682645469	0.878553501574733	0.93255956362963	0.0296287846170581
ENSG00000119912	0.000276588977606704	-0.279573148510507	-0.665414923042691	-0.544539812231797	-0.949805235118846	1	0.0510678015497472	3.83061943884547e-05	0.00104743667772335	1.65413941398328e-08
ENSG00000119915	0.000765897294274472	0.195734904898834	-0.0694439311061345	0.019347121436279	0.574361366491078	1	0.327651194123924	0.889875347749532	0.960071840151166	0.317247261421872
ENSG00000119917	-0.00281886116215488	-0.238586204913732	3.41157340108228	-0.33666215245049	4.16068096568986	1	0.271947246146428	5.56330916371364e-21	0.220410301321813	4.14386066562309e-30
ENSG00000119922	-0.00253175289422882	0.132953516440593	3.11792132936627	-0.429999116646081	3.56637891340434	1	0.56946220693652	5.95038214624429e-18	0.129474868456613	1.55241119766845e-22
ENSG00000119927	7.79911268786846e-05	0.0658745485669542	-0.382228144100168	0.0203279726119293	-0.856571415482227	1	0.754798599216667	0.0518198151430201	0.950215733119746	9.52585239014172e-05
ENSG00000119929	0.000568310039856195	0.160629298363892	0.293170862885768	0.297057928108273	0.508800881013921	1	0.432428328874484	0.257417584820709	0.207661192240157	0.127928845907274
ENSG00000119938	-0.000175472644293319	1.60025460250938	2.41875684662977	1.35934049945676	1.43306625952446	1	1.69466798962425e-16	1.4189997141538e-24	2.96515124982761e-08	1.81388409356096e-09
ENSG00000119943	-0.000679405595827556	0.148726584592858	-0.20785822521838	0.555152868094934	-0.476325004558815	1	0.500624787975672	0.606580821191626	0.0802358179480498	0.392365594539874
ENSG00000119950	0.000426034575666848	0.504028223195934	1.91939683815853	0.204147894638218	1.93119815145467	1	0.000127966317925052	4.75882846080158e-36	0.27835100866887	2.71526307337822e-35
ENSG00000119953	0.000159631569533916	-0.0506380278041587	-0.0359332645408465	-0.0581310892408646	0.051283840088094	1	0.814710455184437	0.888175687920028	0.82452247232856	0.852266252669282
ENSG00000119965	-0.000407193612688113	0.236655877900841	0.208693034888872	0.0624012441448688	-0.629355374079686	1	0.151525092426051	0.317376285461739	0.816449782701478	0.00477477704485841
ENSG00000119969	0.00153028879094871	-0.799840514226486	-0.852647517164594	-1.02796211613393	-1.35698299587483	1	9.15264459090254e-05	0.000772719425380892	8.29816231941674e-05	1.56893319808546e-06
ENSG00000119977	0.00025549435516981	0.155223114947558	0.20962956243211	-0.0941468801294884	-0.423990800463764	1	0.27478556045779	0.186721074743977	0.635539579813916	0.0164442036786542
ENSG00000119979	0.000453475337177903	0.195216638723387	-0.130068297726955	0.0320805711397	-0.468735091003477	1	0.246871055090126	0.548377411713919	0.913931392756869	0.018939017922312
ENSG00000119986	0.00483447368951528	-0.170565962827012	2.18091856344434	-0.491651000666664	2.4522751863808	1	0.29835549453216	4.24286238182966e-41	0.00649924163666604	8.81026780760465e-50
ENSG00000120008	0.000281932217839207	0.101268845958679	-0.21293057965494	-0.0069841931749231	-0.867166303783872	1	0.434113406870418	0.0990572250124845	0.98198802146512	7.91618839039869e-13
ENSG00000120029	0.00203177586637674	-0.0967887092135371	-0.268975967046829	-0.199038606422179	0.433863010314158	1	0.636363157113538	0.219048001063914	0.372088408889125	0.065212307815655
ENSG00000120049	-0.00225919241920687	0.128160842013386	0.292915786030436	0.431378395948887	1.10690406342713	1	0.537978795227299	0.485821887749289	0.139559075759566	0.0434307770733401
ENSG00000120051	0.000176542638274291	-0.605939657685389	-1.8990534093495	-1.42922109440054	-2.06108940456876	1	0.00475979907230733	3.91301119817768e-08	5.85952914844763e-06	1.21510204388296e-05
ENSG00000120053	0.00214744587975436	-0.156250185539366	-0.194824511279013	-0.428230088174683	-0.492628039676845	1	0.387197944212518	0.368905656701066	0.0312272209452743	0.031331706426353
ENSG00000120055	0.00179649010427932	0.504590628225083	0.445898430692521	0.383579668855782	0.201707182260602	1	0.00150113118929304	0.0338565337403427	0.062919947470151	0.529336909982876
ENSG00000120063	0.000430090962812705	-0.168227773673174	0.398440690708385	-0.394737101815082	0.238629814143037	1	0.358855398553239	0.0527493328463894	0.0549106886067714	0.315830510173345
ENSG00000120071	-0.00143220863156719	-0.287310631326143	-0.0718255720617458	0.16662144892348	0.246883353916963	1	0.150463230961259	0.831157214428422	0.530859207347978	0.455926514190629
ENSG00000120093	-0.00145853155632329	-0.180789845871808	-0.382576873943605	0.0191058867090112	3.47498844932017	1	0.417761722400795	0.256022341892046	0.964458076215987	5.19201832844546e-22
ENSG00000120129	-7.78037533333469e-05	0.418713367839725	1.53992999042299	0.304376782755346	1.42588110839851	1	0.00298668079618107	1.77334352801405e-20	0.103593753715668	7.06395036294848e-18
ENSG00000120137	-0.00059703304629966	-0.0268415678543245	0.714327268267832	-0.148044690411148	0.44444187537895	1	0.91942138480841	0.000370117332725748	0.526387461976247	0.0411702063819432
ENSG00000120149	-0.000502692111435584	-0.0473072062563512	0.351153846483154	0.00516981155965755	-0.0520598437703156	1	0.861481745363133	0.358025705770501	0.996185684435726	0.939897053112431
ENSG00000120156	0.0017720786384367	0.124439997373792	0.798073479566611	0.181981628246657	0.371481495062169	1	0.571286116652566	0.0680735096009806	0.509240508202512	0.522906241470462
ENSG00000120158	0.000603166130216434	0.16747939487748	0.359186762477831	0.00388661400434636	0.681568438626281	1	0.326628699773124	0.0645563503817774	0.99715793476201	0.00190351953949937
ENSG00000120159	0.000542920267131168	0.191906170785738	-0.127191222572285	-0.122240758636572	-0.785445121829197	1	0.331049670425322	0.64570383602276	0.648661636872237	0.00344046910639832
ENSG00000120162	0.00469660471463863	-0.594910108697541	-1.60468343221221	-0.927283357788767	-1.70227820151015	1	4.24093721327799e-05	2.98453898572103e-19	4.33405735132864e-07	6.11086186995831e-19
ENSG00000120211	0.0019505940931624	0.197958836935017	-0.360325686925905	-0.093382614111083	-0.131129570568463	1	0.369161716225469	0.343573800874362	0.769955075656666	0.839376525797073
ENSG00000120215	0.00172918274647482	-0.063502046260078	0.236607563749918	0.390559623080674	0.338626462580261	1	0.775962160378317	0.582259076454461	0.166176220072744	0.57954383858825
ENSG00000120217	0.000184592620828816	-0.156016474435784	-2.09282550008272	-0.229849640591095	-2.85197945788257	1	0.305070273882451	8.68108916175946e-44	0.196267270036726	2.59677160267658e-60
ENSG00000120253	4.51379142615509e-05	0.335714010301879	0.00116241412692556	0.196548542627973	0.0678596706811918	1	0.0253392309598491	1	0.33578410545787	0.799368876285985
ENSG00000120254	0.0025665322757833	-0.132723954880749	0.0621206893971385	-0.209147116476715	0.981319862633591	1	0.40676157402101	0.76412985842717	0.258440192996145	1.00158676009933e-09
ENSG00000120256	0.00413641061141885	0.274378456361282	0.0738544878077418	0.0312652279015204	-0.090018348841996	1	0.0453132786426025	0.704047700121936	0.904043433178104	0.66146503596857
ENSG00000120262	0.00104818680516679	0.0816809119001947	0.195988417325531	0.106550084381976	0.329406300144424	1	0.736165890016447	0.628793878003207	0.726541786529355	0.569314496340086
ENSG00000120265	0.000152090830880705	0.0151853169424208	-0.00128936685985712	-0.2492924320818	0.120295420383428	1	0.954307381376781	1	0.194374674235829	0.601351362612161
ENSG00000120278	-0.00133354763787352	-0.452960980064471	-0.253367811153368	-0.335091232747012	-0.559211459097445	1	0.0282328960387648	0.390130880412752	0.189444949889912	0.0979151366814019
ENSG00000120279	0.0037338522001596	0.125793128350351	2.55599085311037	0.269105408438744	2.10617519331294	1	0.587545685838523	8.12615801704855e-09	0.334405380984501	4.48615062652438e-06
ENSG00000120306	1.05070508212596e-05	0.334996451407994	0.549314146955817	0.13754077771391	0.324886548210792	1	0.0628238911588429	0.0159292213107642	0.590052373491571	0.229307946445534
ENSG00000120314	0.000475841185270971	-0.039400839791869	0.198350298544293	-0.0379803758008671	0.412727924033406	1	0.850918950043062	0.273361797843801	0.884488421611824	0.0262189041898835
ENSG00000120318	-0.000520544366083744	-0.121536273553606	0.89468281466172	0.0133609615010811	1.29238758588934	1	0.590727094413258	0.000837793386926568	0.977021033298227	3.51809037644389e-06
ENSG00000120333	-0.000286737608041091	0.0553268336334277	-0.944799510454398	-0.116045057673728	-1.40245502919561	1	0.820582010377326	3.34748836771328e-05	0.658770840428489	4.83379234482491e-08
ENSG00000120334	0.000387375077447616	-0.0998057734203331	-0.218305841917264	-0.105531628272216	-0.698945479143177	1	0.636239652993356	0.358993573522184	0.68741665574295	0.00981254961124047
ENSG00000120337	-0.000444390301969692	-0.253009035519051	-0.657545157204105	-0.290464772718819	-2.7321431454702	1	0.245711525871495	0.0806151361644599	0.295197218005335	0.00292899029939759
ENSG00000120341	-0.00151242949420865	-0.0038946820121602	0.0448330194298909	0.193249479155484	0.279744254337783	1	0.997720984791274	0.921062116152219	0.490813115996647	0.567534127812552
ENSG00000120370	-0.00160485124416768	-0.0527963594752848	-0.576837313986863	0.416182491253982	-0.909607431819712	1	0.817356295963612	0.00536970799052703	0.0379499876514455	0.000425084652508512
ENSG00000120437	0.0015447810667076	-0.418711506516505	-1.16752017394624	-0.846943032031948	-1.45955705125213	1	0.0191743214779132	4.37789740104897e-07	0.000299211483207153	2.57271571060781e-10
ENSG00000120438	0.00157871602207621	-0.0221351641671746	-0.372224461959576	-0.238248165362635	-0.873851136531077	1	0.940565783901014	0.106991202331419	0.305962155075699	0.000150793143223343
ENSG00000120451	0.000438163438075268	-0.0571264947447387	0.10622609896651	-0.172194666097375	0.0224246935604111	1	0.767136528951334	0.581727031148931	0.371553881416134	0.926852652550049
ENSG00000120457	0.00103902177725359	-0.0786072919026073	-0.790820729829281	-0.263994390174981	-1.4246110831321	1	0.759698774187315	0.0155159277507661	0.324168463751521	0.000983655707556756
ENSG00000120458	-0.000949566281056713	-0.166258903501615	-0.343636045410806	0.375333421877324	-0.561564607645026	1	0.450569766055675	0.251190643082959	0.14951454663817	0.132056091933121
ENSG00000120471	-0.00813569528021855	0.418791226972561	0.173933701167674	0.441427043859283	-0.730175945746123	1	0.0226132411000535	0.531215256583474	0.0574317699890252	0.0648166405172162
ENSG00000120509	0.000688126825441448	0.186477796507071	-0.28697041506741	0.00153207765212021	-0.516091341667517	1	0.364001764430206	0.276300907556782	1	0.0700639214250418
ENSG00000120519	-0.00142330312673847	-0.26792610300963	-0.631793235310889	0.0180621074321765	-1.41523203411182	1	0.192308264900657	0.0267307398057616	0.965564122267795	3.5140631049854e-05
ENSG00000120526	0.000169759323375751	0.0536236028056062	-0.611099767701528	-0.00962745992797729	-1.22697647739892	1	0.824716615184698	0.00490585136145109	0.984581654347974	4.90880094513045e-08
ENSG00000120533	0.000205663766106803	-0.0871466256824013	-0.698153741515492	-0.278383623212469	-0.635250336616526	1	0.711710417731691	0.00553784684982815	0.249751913808497	0.022599239483439
ENSG00000120539	0.000284172189375577	-0.28122771640521	-0.400242264798145	-0.173117178273774	-0.363415543759597	1	0.0348533640216556	0.0141321729396252	0.345481086380919	0.0857474840507562
ENSG00000120549	-0.000754337209502542	-0.465370771232221	0.126797158503491	-0.235380529922602	0.684046793861156	1	0.0200000749476534	0.680003694449652	0.354682076280641	0.0171737902292614
ENSG00000120594	-0.000102416777152189	-0.242314693702065	0.623994959514665	-0.235282729490747	0.472733850718079	1	0.17982215777703	0.00379785422514594	0.301217499993293	0.05503049745184
ENSG00000120616	-0.000203200756159234	-0.168834096289605	0.0742460972524137	-0.103468483338164	-0.216570248849228	1	0.196660888650992	0.660607139631953	0.568228234033374	0.232757363468477
ENSG00000120645	-0.000770551061975833	0.0452608318055163	1.11500654855408	0.38090289578783	1.33922443326651	1	0.83521190387444	0.046245769801732	0.153864794328201	0.0279359553143246
ENSG00000120647	-0.00175688165566208	0.0901043722550779	-0.328827406854766	0.153873036968017	-0.553335072339102	1	0.715823524962971	0.282646424456552	0.583292593274314	0.1631231589618
ENSG00000120656	0.000551778587521442	0.202533915256107	0.000174744415723572	0.0205625660056767	-0.467912583767845	1	0.312715814644645	1	0.957729569236438	0.104281045289556
ENSG00000120658	-0.000285290030718923	-0.00116012282631333	0.447992034271026	0.194991435955997	0.946944990050546	1	1	0.215957010353249	0.487565949124794	0.0440782132626123
ENSG00000120659	0.00132505356517436	0.385194272320701	1.26905803288643	0.115413570975597	0.355984194242163	1	0.0909586016826321	0.00448227685984664	0.703047396016592	0.533366946720512
ENSG00000120662	-0.000747599112631754	0.17093419461541	-0.148019701004435	0.309751941404894	-0.309362165485113	1	0.403516450966158	0.596246108528997	0.19019137309005	0.329537192985076
ENSG00000120675	0.000263274701299818	-0.0926973337455403	-0.563410673126298	-0.331247034396468	-1.12161513728188	1	0.675286759161105	0.0125093167132808	0.139594948842333	1.85488838386614e-06
ENSG00000120685	-0.000136342595145617	-0.376608527475845	0.0740641308360629	-0.178232956049745	0.415165319465603	1	0.031216510660997	0.791684376642431	0.454621934035028	0.108735744178838
ENSG00000120686	0.000118277689234471	0.0664301463603511	-0.126465937621901	-0.0857244125883448	-0.758612840523404	1	0.7913603340303	0.670756383942302	0.776696853234444	0.00525643354616527
ENSG00000120688	-0.000110282954850809	-0.151932183937312	0.00369859599718857	-0.325319029560697	0.0970869441401727	1	0.462825226801014	1	0.167832264135549	0.79468120689701
ENSG00000120690	0.00055984475313164	-0.452740781606358	-0.0746004242031763	-0.585634352998107	-0.105861568224567	1	0.00292132940524782	0.754800401363537	0.0021717661152664	0.67805959203408
ENSG00000120693	0.00819160887661151	0.922778444189382	1.3540930592351	0.844335305341384	1.19236843189637	1	4.04983855003024e-10	1.93504962995133e-14	3.82114151901848e-06	6.33636158170803e-09
ENSG00000120694	0.00084633707676336	-0.301381640525148	-0.608623557740335	-0.439239024183981	-0.237199223976047	1	0.0263343798620636	8.50146527131472e-05	0.00677114772822333	0.198175176968394
ENSG00000120696	0.00019881265389742	0.327318693477042	-0.161111853518307	0.0601068904750222	-0.787283330434187	1	0.0616056630151437	0.527731199618743	0.838034511212544	0.00743117741019133
ENSG00000120697	0.000747278828295024	0.0590533846702963	-0.475238232119181	-0.171805733068182	-1.22277064817853	1	0.779205469858219	0.0110206342150205	0.416427450380348	3.49135876134603e-09
ENSG00000120699	9.24126611532155e-05	-0.249109589675995	-0.660584373835755	-0.0460328765097149	-1.08962471700337	1	0.0466007456795715	4.3143530495552e-06	0.833983574223471	1.64412545808634e-08
ENSG00000120705	0.000693837767387058	-0.0481170005000695	-0.12170743536331	-0.239255773601414	-0.428320831140663	1	0.831876732889487	0.58501004334196	0.247607703378999	0.0355203123594544
ENSG00000120708	0.000335452176497291	0.190338608026778	1.18872568155247	-0.0783580187494428	0.940527979571417	1	0.131388900344551	6.50499494946986e-22	0.679089850927735	5.98766475267389e-14
ENSG00000120709	0.00552402665369073	-0.151584256041286	-0.0592951776925709	-0.207060633473036	-0.337277044457745	1	0.123377801129978	0.632276809399428	0.0810384143720858	0.00430911218492319
ENSG00000120725	-0.000408962114766239	0.248361027113377	0.376609011754086	-0.0437219655107053	0.533821275691926	1	0.137654687896889	0.063702150824549	0.880894519877261	0.019858726038552
ENSG00000120727	9.93670846794661e-05	0.0151088059766974	0.169061145391513	-0.168983160894025	0.350751340026404	1	0.954404069635412	0.389935309813748	0.409868568446472	0.0816947131159808
ENSG00000120729	-0.000470302886960532	-0.0765542048573484	-2.82078609479728	-0.0659460482003929	-1.92883697234272	1	0.760694911257365	0.00179695410732294	0.840799067980024	0.0127013665678071
ENSG00000120733	0.000241344935866131	-0.221326787561074	0.173120304014014	-0.302067459441596	0.28577117373767	1	0.254603702044911	0.514675248290487	0.197645200191078	0.314181324931612
ENSG00000120742	0.000367541049186604	0.1825600724729	-0.0871870381739591	-0.0129102063649265	-0.592780086051045	1	0.329850216323964	0.739162671606958	0.974917615890208	0.00817774614070332
ENSG00000120756	8.20625481582169e-05	0.00770539165937831	-0.193836005278588	-0.325268707393791	-0.765788092499837	1	0.983880696075186	0.404712544568151	0.129693427249322	0.000885366595277218
ENSG00000120784	-0.000615149763052569	0.228843093693631	-0.136625350782666	0.301422523509696	-0.024839979820753	1	0.187850196114592	0.565312804310691	0.150862518548441	0.940553415355631
ENSG00000120798	-0.000656475196788641	-0.003590847028398	-0.64017913623106	0.116287463062621	-1.12648429711031	1	0.996933743529152	0.00130174931089847	0.630744394244015	2.07936662295533e-07
ENSG00000120800	0.000476617945593981	-0.453292544873807	-0.0754505166930468	-0.605731677751952	-0.110368864872459	1	0.00422186962777962	0.763732132522797	0.00247310766989898	0.691397521765848
ENSG00000120802	0.0036785897925445	-0.0341049465247741	-1.0131969652045	-0.40491179764909	-1.56886760774409	1	0.88870840498052	1.44059353644431e-07	0.0417503092278353	2.18005227190537e-14
ENSG00000120805	-0.000285939294191418	0.14250290300565	0.0291943046893841	-0.0509701937072777	-0.191725212536905	1	0.419797165786302	0.912870011954857	0.849119546057376	0.391936330852371
ENSG00000120820	-0.000275591471435768	-0.097180860092225	-0.760320817181331	-0.344645481434356	-1.13414877032547	1	0.692939592668363	0.0181290425352065	0.197030319811312	0.0045147110884302
ENSG00000120832	-0.00642670007074902	0.00680997791555802	-0.309147809931755	0.346322746743008	-0.367509898003726	1	0.987369326550145	0.195392395215868	0.11833684390945	0.22587052973177
ENSG00000120833	1.03812141360108e-05	0.46636708700628	1.17616500101203	0.351579944201713	0.78371035823044	1	0.00417232558381532	7.12189170379461e-09	0.0948788366223703	0.000543381020481831
ENSG00000120837	-0.000123617355195837	0.00730768703428933	-0.791426667245731	-0.106099044378868	-1.42692540512963	1	0.986737752516685	0.00142441942055099	0.70665951567127	1.94259150369796e-07
ENSG00000120860	0.000699901296697792	0.0183406198584328	-0.753539475989164	-0.137410321610034	-1.51475815376832	1	0.953944780594035	0.00189364416997538	0.601038713609069	2.12300841360164e-08
ENSG00000120868	-0.000458898987718699	0.0664615375453532	-0.477876423793914	0.0449818365983428	-0.634296035821144	1	0.689460913598963	0.000897268148898051	0.840570153501398	4.83059266193815e-05
ENSG00000120885	0.000883180841540191	0.112218877341225	-0.237144583243837	0.0356892969330978	-0.908979659238681	1	0.5787522335555	0.301259542400347	0.909536256470508	0.000708198967829855
ENSG00000120889	0.000806191208822488	0.207255960084704	0.598695011936265	-0.000125637801826948	-0.0443539528563463	1	0.0992677317915179	4.01039478208895e-06	1	0.812576996451383
ENSG00000120896	0.00118770632432049	0.0520559975206064	0.467499703435218	0.0908527126510465	1.45026984833466	1	0.828161951882339	0.0295537250997443	0.736535600710508	7.31554743273884e-12
ENSG00000120899	-0.000143447852041844	0.0790913745306351	-0.0920201422896986	0.174719482102142	-0.00778769847036424	1	0.710509490712104	0.70977714715682	0.437128369624748	0.981152786674445
ENSG00000120910	0.000675976809664883	-0.0459061535677691	0.35003433853958	-0.150152878907756	0.292292444988692	1	0.840619193085752	0.0746116741726438	0.500875437057092	0.182773239274222
ENSG00000120913	0.00491738490788975	-0.146362891790766	-0.821941236098947	-0.210320222332771	-0.617525656457973	1	0.426863779505944	2.36327834153851e-05	0.328323529731039	0.00348797609983705
ENSG00000120915	0.000139195957836328	0.183498160114401	0.199597741020072	0.353626364460825	0.528644883336363	1	0.397932831154515	0.538185386213084	0.172698140229004	0.201329337100129
ENSG00000120925	-0.000341120432665585	0.0214153574444411	0.113418221055522	-0.069180990434903	0.212807021763514	1	0.938377782368663	0.634891316178137	0.800928771690316	0.400794805816221
ENSG00000120942	0.000602054966270623	-0.150927121893552	-0.0049309816878536	-0.30603782450531	-0.0982504123805009	1	0.368530231355066	0.995000846993037	0.110092429131741	0.729113104532056
ENSG00000120948	-0.000659490310832401	-0.359048295247957	-0.242669483458262	-0.000283108774090095	0.25952162613478	1	0.0381210726576399	0.295306518395634	1	0.316278589530281
ENSG00000120963	-0.000816701643400995	-0.0307551575824079	-0.282747415677623	0.321148973118958	-0.225792049448859	1	0.877225195483527	0.070241124235223	0.042908925310401	0.220512338181333
ENSG00000120992	0.00059220663057073	0.157306004557003	-0.398921552557854	-0.061937383323434	-1.20268261931852	1	0.477203769636043	0.164897939425665	0.849552182242971	5.81777709788217e-05
ENSG00000121005	0.00093429004550034	0.0189555296219832	-0.312308491061618	-0.403857298701028	-1.30041182000017	1	0.953800354626139	0.243028805653949	0.0996471709717184	6.70646830353578e-06
ENSG00000121022	-0.0012627761329744	-0.0335889743081267	-0.292746515084981	-0.124120974328555	-0.741773630317548	1	0.855449773601781	0.04370765738223	0.48157445441909	1.22501881525425e-06
ENSG00000121039	0.00485422599297147	0.196412752396304	0.0510820836857091	0.0126893193679643	-0.700670891888856	1	0.322241703462138	0.873966519557491	0.977557448602529	0.00559289802829779
ENSG00000121057	3.32251989643988e-05	-0.216231634356388	0.0381432283368071	-0.24104962947053	-0.293040225899253	1	0.138261519044755	0.866204241222988	0.183956502529586	0.156998732025116
ENSG00000121058	0.000775184161770643	0.141315990729547	-0.346956148634354	-0.0675766102682953	-0.803927680127118	1	0.483487971338969	0.136268694487941	0.817413457270595	0.00171179673108321
ENSG00000121060	-0.00018614343449977	-0.449779592566882	0.797564020936139	-0.537955482359762	1.30597800348512	1	0.0178555601524572	0.00133099471222108	0.0264191240923841	2.01666888894817e-07
ENSG00000121064	-0.000494869532048228	0.105367079826464	0.60680159703337	-0.0991592219488934	0.178542649300951	1	0.589580088217509	0.00158835182252958	0.689636297937809	0.46649982658595
ENSG00000121067	2.15869344131553e-05	0.0758288949307028	-0.359053426181313	-0.115569624668097	-1.08894269991505	1	0.732715785235622	0.101000342591141	0.648896024272184	2.53907767204011e-06
ENSG00000121068	-0.000904590699202768	0.13246603303309	1.28470455275358	0.11929624859453	2.02881545906512	1	0.484076693254393	0.0268450352754396	0.649565308584221	0.00196373706898545
ENSG00000121073	0.000531239335943882	0.0996775821309347	-0.500527403517861	-0.0540421121399314	-0.905605811233714	1	0.624966852879398	0.0150278079583811	0.849119546057376	3.25655349398608e-05
ENSG00000121104	-2.54794553900078e-05	-0.240783524311231	1.09463011217264	-0.211462404267121	1.60088576429884	1	0.228815980481053	2.24317873123866e-05	0.408774281237892	7.86768719300719e-09
ENSG00000121152	0.00403019957340867	-0.757548960240818	-0.855514151547013	-0.855181039593459	0.114236491538612	1	0.00141583664708755	0.0109644181421755	0.0069985396734967	0.821730160153776
ENSG00000121207	-0.000173702735330272	0.0521172602427115	1.91667650772998	0.073648578381534	1.358214376831	1	0.848020054828429	5.99056330368677e-11	0.817903386984768	1.95071964178226e-05
ENSG00000121210	6.18193264871146e-05	0.0563383017088872	0.514601645656228	-0.041138596431124	0.401739238024085	1	0.814731687945585	0.0186868402436972	0.895459384372447	0.107307019292785
ENSG00000121211	-1.77310659206698e-05	-0.0311215657798161	0.150348312865284	-0.0937928783120271	-0.694296484963806	1	0.903024172444312	0.737197303227034	0.741766562367483	0.236907621114635
ENSG00000121236	3.7752075088937e-06	-0.171283981216175	-1.66170409345607	-0.623188453020718	-2.12865522104519	1	0.322751911298554	1.50139679297764e-16	0.00114145555666547	7.56296586049192e-15
ENSG00000121270	-6.50247138282293e-05	-0.0165621709836359	-0.0751637896737568	0.0296485726980998	0.92136817556247	1	0.961534071282396	0.860217196847221	0.938661276745829	0.0258300235412137
ENSG00000121274	0.000843147427721943	-0.0875864820043937	-0.176400453427517	-0.350192723686177	-0.40244789933785	1	0.685375225041343	0.459295517439103	0.104613086548725	0.106487731840827
ENSG00000121281	0.00181694719212073	0.167080907524312	0.674290017950298	0.185730401977788	0.457166419380378	1	0.354556753351457	0.000534370314844004	0.398547981997974	0.0355111946609636
ENSG00000121289	0.000582022962633727	-0.155319469265565	-0.135143052411983	-0.240926408671169	-0.0265134284932393	1	0.252767533655445	0.406726573094749	0.13294182733939	0.910497521109386
ENSG00000121297	0.000585608712353406	-0.335337293556992	0.182912510361267	-0.144455753377608	0.26739689611552	1	0.089219064937157	0.53063368243094	0.596687155082996	0.443941160104082
ENSG00000121310	-0.00337018404157577	-0.0393841842014615	-0.392959980463813	0.3874407956349	-0.510463870028367	1	0.885336697992029	0.126397339119923	0.104164796303654	0.102229971433079
ENSG00000121316	0.0059243030941436	0.0972260907739306	-0.229840393313631	-0.0948018104256558	-0.895540415205053	1	0.686073858389903	0.444627116613579	0.756661810712176	0.0142532254313341
ENSG00000121318	-0.000796192005704699	-0.222636274349333	-0.613195298888759	0.138940029383545	-0.538761973701857	1	0.277949967998225	0.16478308350769	0.619050718823745	0.352228285564955
ENSG00000121350	0.000422933940683802	-0.136106766725825	-0.721491483689291	-0.19379722960352	-1.14612834641586	1	0.505485579908779	0.00133681123577477	0.415437672787223	1.04165839921596e-06
ENSG00000121380	-0.00122623903457385	0.105036545074959	-0.421053805921971	0.26838011382137	0.182994850736782	1	0.665619348987191	0.228779875744661	0.323402673085544	0.738731431415465
ENSG00000121390	-0.000511180433449133	-0.148127107646679	-0.218163493585607	0.228085301153503	-0.605019172196455	1	0.239345148427961	0.120542793868217	0.120460982968224	0.000192876848668409
ENSG00000121406	-0.000984810681901208	0.0589443874823705	-0.116896139597033	0.197968970789114	-0.433667841672804	1	0.786564111995748	0.616960446054729	0.355987503962898	0.0957823366751958
ENSG00000121410	-0.00216447803966184	1.50076300277875	1.42304683264843	1.05442263559863	2.38147279563095	1	3.48250979747116e-08	4.94208692323205e-05	0.00142729075473533	3.93845434072901e-11
ENSG00000121413	5.13917085114018e-06	0.357990428104713	0.142879340658246	0.544660712528152	0.0114337613264176	1	0.0489078171255885	0.590872774232103	0.0172533879544516	0.975583087503131
ENSG00000121417	-0.00341658671717077	0.258909022543928	0.36985704436713	0.492869766163232	-0.473104669935039	1	0.0453132786426025	0.0141766613732718	0.000767533955268319	0.0137642544007462
ENSG00000121454	-0.00368655720743044	-0.0445471545978873	0.0672220364899335	0.470296000727149	-0.167847088250941	1	0.868731472693928	0.886524796372435	0.120966868189823	0.787837924204843
ENSG00000121481	0.000753420284988523	0.259155344434143	0.318926434237245	0.00314099441747442	-0.0412867785204035	1	0.179928689574981	0.209006497698307	1	0.911555698980593
ENSG00000121486	5.45448803754735e-05	0.064933666695639	-0.583157568937791	-0.0907672256728918	-1.40076642741905	1	0.766991047674367	0.00361120246275114	0.724931357566047	1.52139814383146e-10
ENSG00000121542	1.32494910468463e-05	0.274092851136313	-0.509100672738148	0.347684010069172	-1.27857558449808	1	0.084925668345509	0.00727914192062332	0.0734515674807857	9.85766950861478e-10
ENSG00000121552	-0.000438985198532009	0.0194851766540885	-0.987902217891369	-0.34499137852315	-0.897788198999015	1	0.95349308244449	0.000532761052610832	0.172379484806916	0.00217700914230591
ENSG00000121577	-0.00647550100893072	0.00345882466546168	0.0599726356567559	0.00735814367104418	-0.609265022820824	1	0.998566943202135	0.897739855471303	0.991679305742099	0.281577816879713
ENSG00000121578	-5.73111665096781e-05	-0.0445586616240408	-0.131398994528828	-0.0516026514007153	-0.505035304191891	1	0.780187435451923	0.36664957459766	0.794112132975635	0.000800943363263671
ENSG00000121579	0.00055648147751844	-0.332820681981201	-0.353732845230224	-0.589650138464386	-0.516837656652502	1	0.0446919788389707	0.088749382477094	0.00348111437248587	0.0157452004018308
ENSG00000121621	9.54504401584153e-05	-0.589630077318691	-1.46976023715777	-0.756242047862584	-1.83045849962661	1	0.000399502685127039	5.45366601666929e-09	0.000634172817950239	6.84138319698658e-06
ENSG00000121644	0.000710826545217062	0.0123231892515698	0.16836228717423	-0.166008739996047	-0.458177418609645	1	0.969697668884688	0.490824657419414	0.488556363626286	0.0550994499018534
ENSG00000121653	0.00112065063085614	0.0149071492328053	-0.364289627840615	-0.0661725050497684	-0.399227322456133	1	0.966817726846263	0.236625942288299	0.84011115485965	0.338725115149131
ENSG00000121671	0.000217187504117529	-0.0564724187403171	-0.140299043758194	0.0277233239385525	-0.082546731031227	1	0.79068811933838	0.515840032649706	0.927273216728262	0.767168251239513
ENSG00000121680	0.000977127462516669	0.229605672319862	0.118944599853542	0.16631897039248	-0.465348953638536	1	0.207004832242463	0.641357258041448	0.485016839838421	0.0694603352332895
ENSG00000121690	-0.00409946535862638	-0.171738547742532	-2.13760720097905	-0.369648926034177	-1.69949974124555	1	0.379518273029436	1.28317952267576e-14	0.102580651518871	1.91536020077682e-06
ENSG00000121691	0.000323308770882658	0.0162327227882089	-0.318265135713152	-0.153701682258461	-1.0505541223456	1	0.951762327836099	0.0817211015513114	0.458048734783305	3.06431481555789e-08
ENSG00000121716	-0.00353368713055755	-0.111778661890158	-0.565977749556074	0.250372870588509	-0.424302402038075	1	0.640434524508105	0.10520984082267	0.365493064753425	0.339702209633059
ENSG00000121741	-0.00232771308720454	-0.0173781591663332	0.0733016332505394	0.35404721446271	-0.176836511862221	1	0.952691849238286	0.76982189174212	0.0827572992785512	0.467500550673545
ENSG00000121742	-0.000435155581195792	0.287217493528716	-0.189964341491095	-0.0207161966141375	-0.41503543610673	1	0.159910980043178	0.538698312901931	0.959810969849913	0.249033997216638
ENSG00000121743	0.00676042448602284	0.240210618183393	2.28266630896806	0.376050830612217	1.44280158769449	1	0.229799543027027	0.000435495869846562	0.179580792387908	0.0136368622069477
ENSG00000121749	-0.000773670870554585	-0.244875163966492	0.380814174697603	-0.286426987645737	0.288246469290038	1	0.17499805572936	0.0865194192431319	0.198297473987297	0.283023306435684
ENSG00000121753	0.000321918957657535	0.312746941352183	0.573881618857954	0.533722426002775	0.790006340767418	1	0.129806661283072	0.0505732731002633	0.0473203327505134	0.0308795022258538
ENSG00000121766	-0.000413007974212306	0.303114692986436	0.0834092877663014	0.0525621547252575	-0.162532234003356	1	0.102675888238641	0.775057844359775	0.866349805185105	0.59479095060831
ENSG00000121769	0.000772137949761661	0.340081449226701	-0.0688308652629405	0.210310939411069	0.373991627952813	1	0.0715577841512224	0.829718483152669	0.394257940083154	0.220214206525842
ENSG00000121774	0.0011406780662281	-0.165666567435749	-0.0677146894775848	-0.343550130672661	-0.0796764058603529	1	0.326150642634585	0.767772784379192	0.0698228010954212	0.746791957536256
ENSG00000121775	-0.000297347376041688	0.102604218784119	-0.460595714228986	0.145385717330656	0.00195389942802244	1	0.652002001554929	0.0840128887883192	0.583292593274314	0.997280816530746
ENSG00000121797	0.00073920704445923	0.0885783822053283	0.0745795865009712	-0.429514903574672	0.17854128175327	1	0.718112760554872	0.869840165759317	0.147344453407867	0.770849771297603
ENSG00000121851	-0.000589787387451075	0.295404608483485	-0.309067304817246	0.247332778421446	0.15794141362955	1	0.130424092833741	0.263276126388412	0.320160917492482	0.687734755431972
ENSG00000121858	0.000291580906337944	0.393025566184078	0.955146798201542	0.0147713899642087	0.0581656686733615	1	0.0165330577396241	1.90588614369992e-06	0.968879516363723	0.843052047476987
ENSG00000121864	0.000321397085748151	0.0582346852835939	-0.0180255573274154	-0.0845102929670108	-0.47232857840992	1	0.796557566620507	0.956456133323313	0.750402343261047	0.0436210410769326
ENSG00000121879	8.41752108668478e-05	-0.175108942691627	0.0305394587102739	-0.235364353663844	-0.195095862362004	1	0.274425296387299	0.900576175372842	0.216769034399599	0.339549521572824
ENSG00000121892	0.000508577399737132	-0.18052297940892	0.0565361487124126	-0.293301093665912	-0.113633176662539	1	0.189011292128899	0.758812997076467	0.0657398656659441	0.52637744928348
ENSG00000121895	5.50078581638722e-05	0.529920249891439	0.39775847688344	0.311907962754101	-0.175286299614322	1	0.00393501496528391	0.0985994388169572	0.179429516534094	0.592886125668053
ENSG00000121897	-0.00170333171555568	0.37480473124383	0.37368546355133	0.277519276554906	-0.00749591220540126	1	0.0268214123980813	0.0890548157474022	0.204950922840504	0.98448425822405
ENSG00000121900	0.000968891505252453	0.189128271431663	-0.146361760802505	-0.0371532964862695	-0.282444020032253	1	0.329452217823768	0.576442953480607	0.910053973615787	0.312753278458884
ENSG00000121903	-0.000208387386754607	0.0538636791598694	-0.178075452081144	0.333781711346952	0.298097467062191	1	0.821906824340609	0.470734203693356	0.122834145815664	0.291979939206616
ENSG00000121931	-0.000532765393805931	0.51973295341404	0.36768553645667	0.237301433078737	-0.0842281998327892	1	0.00325549262090297	0.11164484747189	0.307561051545408	0.794598152082189
ENSG00000121940	-0.00082672328927857	0.0325649152521878	0.104808247502994	0.134888433829402	-0.200922683476384	1	0.841914036676171	0.461480710490488	0.37933828784072	0.202677933202622
ENSG00000121957	0.000170363540874529	-0.334755418205744	-0.154248745410566	-0.318008614298946	-0.249331835174099	1	0.0467359935446778	0.513235883461437	0.135204574634737	0.324731770871183
ENSG00000121964	0.00104738741707259	-0.0673059568048485	0.490488893272507	0.0265112442423865	0.0897361712973765	1	0.722216555085599	0.00315702576957544	0.925186624389106	0.715343639323183
ENSG00000121988	0.000279749291941621	0.0462038456283047	-0.377058808237118	0.0154428775781099	-0.730699954692788	1	0.84119369047819	0.0685007864246535	0.965699615770105	0.00420376497931134
ENSG00000121989	-0.000285683712820719	0.039645476509454	-0.0935831612858468	0.0398428895839981	-0.750801880019102	1	0.839837101491644	0.620582931149372	0.870643596755645	0.00012500307405851
ENSG00000122008	-0.000349817127369314	0.0830465230133979	-0.310114227035038	0.185908298967894	-1.02308634041646	1	0.655815058439125	0.0824190538206894	0.346339633131895	5.56152885923799e-09
ENSG00000122012	-0.00249764241108287	-0.137558656796921	1.47543886485196	0.0751830241240435	-0.0407339569438526	1	0.488890614548766	0.0103642679480296	0.801852124224226	0.956353040362457
ENSG00000122026	-8.38398170299198e-05	0.283686941955889	0.240146504982637	0.0350161259446429	0.0474254618450851	1	0.157641219221559	0.399055049491867	0.922066549374965	0.905081097866683
ENSG00000122033	-0.000803294527281101	0.41886196784076	0.285239973126805	0.231704460155153	0.328554923408821	1	0.0257974290840532	0.266116701898802	0.342278145350245	0.272482830262581
ENSG00000122034	0.000565114122721083	0.0938808864038788	-0.242197094095054	-0.193714130308357	-0.38966555141116	1	0.683183879775212	0.349501346255501	0.43443879948672	0.165507268415303
ENSG00000122035	-0.000126855565281469	0.028552718460531	-0.268379566516269	0.176804352701199	0.567441328086096	1	0.916365446606459	0.532089775522968	0.511648809856638	0.317088946968164
ENSG00000122042	0.000892001370532118	0.0489833011085619	0.0112210385647862	-0.104277637024605	-0.404290302961601	1	0.837952778085119	0.979107211662148	0.684575471444181	0.0879581002466998
ENSG00000122068	0.000122766336654651	0.0836956403937601	-0.184926049162104	-0.102617016627135	-0.53104728265845	1	0.713425746894504	0.465670665563653	0.708267870863811	0.0317923622819318
ENSG00000122085	-0.00434525572384337	-0.0246464578481381	-0.701172320074822	0.112183912968854	-0.722126650734418	1	0.899419781969555	1.37666278341724e-06	0.536890317600502	0.000190580220664024
ENSG00000122126	0.000818912659250271	0.0469265609177662	0.424288356982854	-0.189851786836231	0.572098114161127	1	0.787638876878248	0.00238456995126675	0.251656468085342	5.30858758298991e-05
ENSG00000122140	0.000183978196443625	0.353325743162488	0.651825301980414	0.0567997749949792	0.722465463353924	1	0.0167953082247072	0.000210399516981155	0.827221525435473	0.000123390768606822
ENSG00000122176	0.000384504064808572	0.466842546134472	3.35720200699088	0.373188331094231	3.0373453121384	1	0.0457800792037585	1.48017281017842e-07	0.184565360315257	3.75236966490099e-06
ENSG00000122203	0.000908220943087143	0.118288717433925	0.303625857880822	-0.145273488588114	0.55749183696425	1	0.532622888961223	0.126620943667931	0.517249106468248	0.00466640620827371
ENSG00000122218	0.000685362459248259	-0.0887390459178897	0.171041942397221	-0.267740529682218	0.329143770717168	1	0.60054233110506	0.31842424787141	0.120678674546442	0.04654447833895
ENSG00000122257	-0.000654787137035644	-0.222479179889434	0.124011262061172	0.00872130094571459	0.458368870114402	1	0.190874828059188	0.586260723241542	0.985884182646855	0.0308983411458139
ENSG00000122299	-0.000160104084140044	-0.209248110134692	0.047826199837442	-0.183532773358674	0.399916890336142	1	0.203799867622963	0.847814778365628	0.38183394747679	0.0478277643401889
ENSG00000122335	0.000364499544456664	-0.0391625311260463	0.0208887971194823	-0.146461331752229	-0.745444126373922	1	0.789374542216597	0.901667243917355	0.308039667782161	7.22851796544769e-07
ENSG00000122359	0.00150362126137221	-0.490993144741507	-0.155770370684079	-0.359941195896419	0.615994800800552	1	0.00559636039005013	0.545098906666517	0.110701731197889	0.0103757422584578
ENSG00000122376	0.000819414779492455	-0.159732411853477	-0.733296135024028	-0.209938816482185	-0.976914730505187	1	0.411961287085138	0.000834778262388843	0.364664349365465	3.21778938561904e-05
ENSG00000122378	-0.000822543814434821	0.281170611364211	1.00871182191757	0.02753250287661	0.937754040697214	1	0.0919393955046173	2.32482932554732e-07	0.93154315703459	6.21281871726276e-06
ENSG00000122386	-0.000132537526197086	0.0868968330971681	-0.329449615664123	-0.07063221860046	0.0523354159202256	1	0.729332606894128	0.293011323155286	0.829386330651416	0.913202977992982
ENSG00000122390	-0.000112052847012937	-0.305668667366885	-0.292250657309852	-0.10422336691469	1.07680225251475	1	0.0608035848469566	0.170978950187833	0.673640167018231	1.64243298247022e-07
ENSG00000122406	-0.00010898976738902	0.249160741045321	0.403305740739685	-0.00849658917888527	0.279377792128172	1	0.202981634042506	0.107315464393648	0.988465577923883	0.3424420727737
ENSG00000122417	-0.000947308374897178	-0.208253590181615	-0.839470231372036	0.0799199143735352	-1.20715303566693	1	0.25184867708908	6.40854633767771e-05	0.773156703073039	4.13760623496774e-08
ENSG00000122420	-0.0021744515722425	0.376210368233023	0.36628367381854	0.126831806558529	0.188512648905475	1	0.0858999699958399	0.281029199671374	0.671367716191396	0.750857521155263
ENSG00000122435	-0.00820616809809741	-0.0561337802861577	-0.872441317459524	0.268158425736049	-2.21097078900684	1	0.795422060050163	6.35999945868365e-06	0.182936841368703	8.906608805299e-15
ENSG00000122477	-0.000613848195316672	0.0507415867908041	0.901458108330443	0.648097373896292	1.00743525755189	1	0.849226132934597	0.0317396045967956	0.0506148960665756	0.0387372977787774
ENSG00000122481	-0.00181679769650491	0.161852368736121	-0.715365140130055	0.246559186824036	-0.931023828901855	1	0.470656854888784	0.0262568204172279	0.360005651535247	0.0134736562267424
ENSG00000122482	0.000552226696247085	-0.152715848205135	-0.652573805981224	-0.187602461957735	-1.01771634201512	1	0.363913982862034	0.000167460360065981	0.352975329070424	1.35080845646194e-08
ENSG00000122483	0.000573230182862289	-0.20026145759506	-0.54500411532764	-0.127849594760707	-0.299477438776083	1	0.300978009387022	0.0231837029407398	0.625829201903074	0.340812748588478
ENSG00000122484	-0.00039203328458877	-0.106190013017518	-0.200517598192598	-0.0514719000909876	-0.414499634148984	1	0.541696539449285	0.274893216866885	0.836506412410273	0.0305313594855776
ENSG00000122490	0.000930260720772191	0.0624263177867528	-0.267574935875949	-0.0721271903929795	-0.848425977321883	1	0.798654552421095	0.280632776085612	0.809517482401453	0.000659288799244629
ENSG00000122507	-0.000187087983833961	-0.0843762897962225	-0.0591858402423086	0.0719392422843035	-0.198705157635426	1	0.599035012440569	0.757403976192437	0.732797354510327	0.351104191953228
ENSG00000122512	0.000333642035251653	0.0910872753636856	-0.259385427150908	0.130581399605941	-0.850658690227225	1	0.500425719116545	0.0553545740185261	0.40980940477039	1.55220545578527e-07
ENSG00000122515	-0.000872736882955993	0.198963296279141	0.555669410244345	0.51369569428211	1.65852486864984	1	0.365688276544479	0.0863254542420502	0.0746924807530238	3.30861935134289e-06
ENSG00000122545	0.000373393088692963	-0.196712655827409	-0.643685625520224	-0.271838120321231	-1.05700636089272	1	0.2577759672183	0.000878974808279204	0.189419871698295	6.62507242750895e-08
ENSG00000122547	0.00020973784981432	-0.254684315672818	-0.883341380616108	0.00961528217648927	-0.369354698118677	1	0.221365202742961	0.00845118189003919	0.986741353935508	0.431254594091159
ENSG00000122550	0.000380944560942609	0.11024721289078	0.160763946319908	-0.0228168255681131	-0.0338226352529599	1	0.555493758223336	0.440753189895896	0.941957183445301	0.903993352378248
ENSG00000122557	0.00203643301942577	-0.119888291848446	-0.169292471077293	-0.297942937099205	-0.171713098094201	1	0.365688276544479	0.238762475167359	0.0374030247473313	0.306278475192776
ENSG00000122565	-0.000163490854441007	0.0590540536720992	-0.252576896083595	-0.0704697846778057	-0.667621082498542	1	0.817114410977126	0.339274051298625	0.818458220112014	0.0122824129172671
ENSG00000122566	-0.00149002737904853	-0.524607721467897	-0.340264186624501	0.0337527294659159	0.230532886621337	1	0.00494844966599653	0.169200792635411	0.922032852062868	0.43466819433877
ENSG00000122574	0.00511182729913336	0.137764531068379	-0.722791239684586	-0.0682369959655875	1.08343999292121	1	0.534285597917433	0.117077289066645	0.83061586704955	0.0329554546080316
ENSG00000122591	-0.000676883084846898	-0.39578044710859	-0.217323471635383	-0.177809291732415	-0.665806481659382	1	0.0142164511003317	0.317189079532546	0.42672365197031	0.00150606733250625
ENSG00000122641	0.00142741990592495	-0.144727363223469	-0.146640960162807	-0.32610557470356	-0.196819486805856	1	0.483432401068857	0.582316347338831	0.157186369214966	0.498571223883355
ENSG00000122642	0.000725280780358067	0.0337431312721739	0.743051432528377	-0.34403195741041	0.810416276705195	1	0.867707713343082	3.11298784562209e-07	0.0352034893249012	4.28726023146058e-08
ENSG00000122643	5.45071022218458e-05	0.0740996031903629	0.420470560719754	-0.0533250331163247	0.0973362752240911	1	0.755552041763635	0.0788231399539778	0.864474445685255	0.770564202073689
ENSG00000122644	0.000995938114173768	0.118727217659669	-0.446985541788943	-0.0467945412546784	-1.09009035776398	1	0.563824608560894	0.0427459104909199	0.878436467005409	5.76111251052262e-06
ENSG00000122674	-0.000179095045875549	0.0654327065779885	-0.362853577045876	-0.237951190943386	-0.572419208293771	1	0.778636824270444	0.110154513999687	0.296630837357374	0.0265495574918985
ENSG00000122678	-0.000322274332588679	0.12598688507502	0.357196404538331	0.289145491509496	0.61863511170307	1	0.53297274016661	0.107305173262992	0.188015747062636	0.0103402343530695
ENSG00000122687	0.00116152009195083	-0.0850652215909575	-0.292500335609557	-0.221025162226452	-0.0892941008077379	1	0.669563538104799	0.152775959545387	0.29075105247914	0.766278512801658
ENSG00000122691	7.50108539997798e-05	0.669584572543114	1.97947480214257	0.73539279841612	2.00504155915505	1	0.0118923609090964	1.61907852642998e-05	0.0302928392747792	2.48506558825011e-05
ENSG00000122692	0.000503508234591993	-0.0558962390509168	-0.269830838023096	-0.2309214871604	-0.620484817479432	1	0.793777751721105	0.167485789101219	0.255084418346348	0.00136816059742966
ENSG00000122694	0.000140949998327118	-0.0121389892933313	-0.612731132398318	-0.314151682564077	-0.910439792742101	1	0.971569163127654	0.0128777723670694	0.179378047354189	0.00346516079061706
ENSG00000122696	-0.000206126200603367	0.0696782537338032	0.58206359324825	-0.0552002962324863	0.541529962485479	1	0.651213965978777	6.75707423215793e-06	0.790296515703649	0.000220496368209772
ENSG00000122705	0.000109658119864223	-0.0472733578335779	-0.253178597520352	-0.237632622297822	-0.401418471299698	1	0.856920408956206	0.319927162103449	0.324474557183809	0.140966524732081
ENSG00000122707	-0.000450427343155704	0.580245476874573	-0.06917020070188	0.391331531522175	-0.462753198749381	1	1.81391278575962e-05	0.759430330837059	0.0281908375292649	0.0564400728672336
ENSG00000122729	0.000234515035025268	-0.150729820519998	0.286177599692841	-0.394563427462892	0.432651255640132	1	0.355181538967481	0.105564453725504	0.02547264210652	0.0167246669607411
ENSG00000122733	0.00144376023804414	0.562695016878596	3.22971110071669	0.774190198134667	3.06256564265387	1	0.027629316534338	5.53218280541168e-10	0.0295292432130583	2.51765072863837e-08
ENSG00000122741	1.66841845792746e-05	0.231635788068541	0.901344616197588	0.167789936144191	0.997990595003249	1	0.12862173873089	3.91974579397746e-08	0.403616204942606	2.50919527603119e-09
ENSG00000122778	-0.000668971438064387	-0.176470559530615	0.117861490271454	-0.228016473234544	0.83190440797183	1	0.422753655072091	0.733388054757711	0.393765972764659	0.014138406552471
ENSG00000122779	3.29703075737799e-05	-0.203566238562168	-0.150848917334637	-0.264016757734187	0.205308858393413	1	0.251778030813689	0.522737749866822	0.220228424252383	0.447333700711297
ENSG00000122783	0.000151265266524321	-0.226439817001786	-0.430900734350115	-0.289200305333456	-0.406419025574274	1	0.0400879424371609	0.000460137635340506	0.0319027203723207	0.00453282462476612
ENSG00000122786	0.00154005255954955	-0.371201256961998	-0.947057191887037	-0.668363924906713	-0.90802643291779	1	0.0365169651775906	2.23122291046391e-05	0.00283097727130181	6.16655054232364e-05
ENSG00000122824	-0.00214998488809256	0.145559592038396	-0.636259776935469	0.295416557274254	-1.19273067607181	1	0.508314204859921	0.161937134096967	0.290818892772258	0.0645696469376548
ENSG00000122861	0.000570795594471027	-0.0137417490177609	0.449699320687199	-0.265719467389187	0.0154745836753314	1	0.957230589153561	0.00651137275031828	0.143519535450325	0.950994537515774
ENSG00000122862	-0.000549538137590489	0.433252663251942	0.152894237650684	0.226951544556082	-0.483480164560552	1	0.0433240576680178	0.650107612231561	0.395727319133747	0.246499077356426
ENSG00000122870	0.00127715263036708	0.276412473097483	1.22662145077574	0.156077312934832	0.923236467320688	1	0.137505290658531	1.81207394520249e-07	0.536315517424126	0.000165925152811445
ENSG00000122873	0.00147030386650123	0.0465345712311907	-0.116509816859472	-0.21889990618158	-0.910483325527601	1	0.85624278109961	0.668876942271306	0.356836960428805	0.000276231167203513
ENSG00000122882	8.16285522651153e-05	-0.139188954711157	-0.320234919359959	-0.380504858569734	-0.468499459827855	1	0.36058099772744	0.0490885386277842	0.0201227331121155	0.0110303523242986
ENSG00000122884	0.00165020394974272	0.447686331456356	0.911932539943357	0.192201355401411	0.210186764901949	1	0.00348944299371179	9.91399108712761e-07	0.370098003259664	0.354275976598608
ENSG00000122912	-0.000130099758493203	-0.0455953665915639	-0.415499650187624	-0.271870038861169	-0.70896498549446	1	0.839492923184868	0.0297673505694243	0.175212907070815	0.000367028696286678
ENSG00000122952	-1.97144731481906e-05	-0.543959274024877	-2.68011335916219	-0.347085805831405	-1.04850890017714	1	0.0178763769302109	4.39979605809701e-09	0.200317884591111	0.0167215431395917
ENSG00000122958	0.000443136661123864	-0.482121707194908	0.146460716393011	-0.606196366995501	0.0270536285698157	1	0.0141942927646845	0.615892479187681	0.0165115166902727	0.946528418840832
ENSG00000122965	0.000108603327737176	-0.285214134063656	-0.329943412768371	-0.217662978151917	0.352000526480683	1	0.0878008766528493	0.118444202429	0.318702461418529	0.140359693342002
ENSG00000122966	-0.00125049879589122	-0.351625218275736	-0.0562659841581322	-0.240500533530092	0.00669723963161993	1	0.107319215722543	0.893272242720855	0.37996847909857	0.991159653872241
ENSG00000122970	1.96832863330871e-05	-0.228787488421231	-0.489194419234919	-0.150720130109275	-0.593590912812817	1	0.157823514967771	0.0110850672333079	0.490541215210507	0.0114609924790159
ENSG00000122971	0.00204340407595289	0.466280526442932	0.21429477951435	0.302939515320939	0.181025812332047	1	0.00972004117920666	0.409580442441293	0.191159346057241	0.609451473169562
ENSG00000122986	0.000616779129037296	0.284978242216973	0.10184663782072	0.198874334523384	-0.571830956880312	1	0.141565753933221	0.742010219105608	0.431241291638098	0.116559721457826
ENSG00000123064	0.00939486725434056	-0.131431047869312	0.613838778948829	-0.398825813266159	1.01976032393456	1	0.418409333098893	0.000114785680881801	0.0203059319316872	3.38302596770434e-10
ENSG00000123066	-0.000512586131116059	-0.336078074653199	0.0666520391022891	-0.0592117180263499	0.483244437004652	1	0.0785288722310086	0.834313693964481	0.849722436240661	0.0812791315551839
ENSG00000123091	0.000208869300767175	0.161181779770795	-0.0526212422684327	-0.08360440944338	-0.556585501089198	1	0.426096081446002	0.866645693563677	0.774164835730488	0.0265998786428924
ENSG00000123094	0.00140494271093868	-0.0178184265078849	0.522061451988628	-0.290133863944199	0.0265514760634718	1	0.950656600051741	0.00735461546065413	0.158238115736677	0.929504707299101
ENSG00000123095	-0.0103713271057631	0.504222505018936	1.91644053923957	0.428141558994299	2.24157159810362	1	0.0344100327770832	4.75447066125888e-06	0.137162009019109	7.87222443293776e-08
ENSG00000123096	0.000121315285545754	0.896995712757636	1.88283417308952	0.236709418054983	1.31640591240606	1	5.11752301522442e-06	2.95132519744766e-15	0.3259706110926	3.35513763100172e-07
ENSG00000123104	0.000809959791586173	-0.362130155597287	-0.124721297404584	-0.388335681085608	-0.481037491999709	1	0.0324451495357861	0.612493641000276	0.0674733249889821	0.0419884418867877
ENSG00000123106	-0.000967960835524617	0.0373508859809252	1.9052840942316	0.00659672972429459	1.4056784704094	1	0.882674892943196	1.26853162075553e-20	0.99124838459546	1.00110504360667e-11
ENSG00000123119	0.000505393609716923	-0.0675605914065515	-0.308493212171966	0.0437761679753489	-0.0314666256033665	1	0.772550322453704	0.465778760036062	0.895948836416058	0.965876806005758
ENSG00000123124	0.00065755537274563	-0.0894969106979238	0.108041358759435	-0.233856237615682	0.180837993158642	1	0.614212622465312	0.578357972587175	0.205153283823779	0.359371917120849
ENSG00000123130	0.0013399768993221	0.0140300126697236	-0.44355774570367	-0.166129754933517	-0.480907257145598	1	0.958120683869996	0.0119059142620558	0.415654933591794	0.0100919152431354
ENSG00000123131	0.000919037427050228	0.214398354197372	-0.0301136700199413	-0.0556166711160769	-1.08052718431388	1	0.272323497935534	0.930866920177637	0.85756832492377	1.2453082621518e-05
ENSG00000123136	0.000556161484943703	-0.275726053400485	-0.193448163366388	-0.134731925174251	-0.106552072501148	1	0.0866766453444152	0.36141245154782	0.553678364333646	0.6973387876969
ENSG00000123143	0.00108205380077974	0.250892708170128	0.233633557472942	0.244260552104126	0.54403477704782	1	0.154942579949632	0.31043524489216	0.271139256864499	0.026571793442365
ENSG00000123144	0.000124176332427716	0.0741134085255441	-0.152477542153393	-0.106876104336335	-0.0741208430855212	1	0.760961303373838	0.586266881609086	0.706610892187069	0.836719453890084
ENSG00000123146	-0.000711013924397564	-0.284099309628118	0.685735501145244	-0.24347539369855	0.831707225336241	1	0.147631776268048	0.00754994023166598	0.329431322948708	0.00293831393476963
ENSG00000123154	-0.000718548924783445	0.0652019750349697	0.0583775938021906	-0.0125544733432845	0.854339587561025	1	0.805457545002126	0.882460922203111	0.979617607759472	0.0185272825853616
ENSG00000123159	0.00812610738823316	-0.160908442316918	-0.562314326615677	-0.38788320524242	-0.897345402240627	1	0.402072963948801	0.00818127065204763	0.0696139447298047	3.10168857167087e-05
ENSG00000123178	0.00140413214844728	-0.497014650374618	-1.08886854572231	-0.61751093519752	-1.05166180961356	1	0.0019618407200967	9.63404558691045e-08	0.0023699803620647	2.25207219310199e-06
ENSG00000123179	-0.000243431396529228	0.312846102355442	0.170757624636072	0.0645325941200655	-0.218088084127223	1	0.097866527397648	0.53063368243094	0.833069287528728	0.484620613917308
ENSG00000123191	-0.00158684264476674	-0.171140112589225	-0.0375418338056503	0.0504041352592414	-0.291194664843425	1	0.423914957573099	0.919912752083043	0.880338907790315	0.388779177674356
ENSG00000123200	0.000594121089054695	-0.300350049692428	-0.0531625368445985	-0.386620302260391	0.517254112690953	1	0.0947573082734436	0.859804023505785	0.0820909295508442	0.0347359680369572
ENSG00000123213	0.000873046035453636	-0.301783605294473	-0.384356731649033	-0.476958491951849	-0.309175946492152	1	0.0507517471332698	0.0411845528626128	0.0103655899721268	0.150179087721686
ENSG00000123219	-0.00029404702474721	-0.0828129770928356	-1.7659430361694	-0.301692533607788	-2.06104049805504	1	0.735865777513221	1.93228649439984e-08	0.23149631952608	2.11480957610658e-07
ENSG00000123240	0.00053291745178896	0.119514847142523	0.511858000428197	-0.0751644222673377	0.831046732193206	1	0.471669801571333	0.00158880837009392	0.745358864996143	1.77658558209533e-07
ENSG00000123268	-0.000257727623461078	0.170613922336142	-0.101488492519151	0.0155458234756223	-0.527519345426791	1	0.357337636831326	0.68487172044799	0.967057513301745	0.0243865873533302
ENSG00000123297	0.000292995068853134	0.0489085337600992	-0.107352969240284	-0.198736249841197	-0.359034639691698	1	0.836814098161411	0.67048343070867	0.379243520954919	0.198254313039878
ENSG00000123338	0.00152281668739922	-0.00169467378130832	1.29073791844572	-0.108593282800591	0.381959143072406	1	1	0.0109826377669232	0.710811882529002	0.508867172165327
ENSG00000123342	-0.000559528113397971	-0.0554116636495559	-0.428029612102044	0.0398029563386063	-0.854437410236927	1	0.839573972880533	0.194915745705832	0.912810187392316	0.0832083742960073
ENSG00000123349	-0.00205809032220101	0.184934811143826	0.0592132144224894	0.0790486057519004	0.998781264793242	1	0.297390768455852	0.821215882897841	0.767375859447433	6.73392975356808e-07
ENSG00000123352	0.000451940649373335	0.0138106717725737	-0.0825898960448846	-0.0591066233127329	0.0145004308250818	1	0.95523635102405	0.667045152658688	0.80026576180775	0.953622351286113
ENSG00000123353	0.00236847679456778	0.0476477930510817	-0.737844313989622	-0.264413311319437	-1.34241543549578	1	0.849271038343213	0.000886393738612122	0.244298688188097	4.60635461760096e-09
ENSG00000123358	-7.44437947039203e-05	0.00367627001687528	1.97570909766219	0.198665494445686	2.29323415164342	1	0.997825819355158	0.000114825282450926	0.474251109218839	8.22938821672696e-06
ENSG00000123374	-0.000744420577315998	0.0183052140200273	-0.36500681506301	0.0167283757348191	-0.434088029918849	1	0.924924076509859	0.00625153072319664	0.945303320720039	0.00347169913631441
ENSG00000123384	-0.00164061471972841	0.07592833752382	0.922223703240103	-0.00936017330416897	2.02009504204866	1	0.765095749555793	0.00186596103752185	0.987313774391877	2.14335178873483e-11
ENSG00000123395	0.00213235739790571	0.16738679545569	0.0537004060235602	-0.0670270706147101	-0.300638220352985	1	0.408386742786344	0.866190086960936	0.824749138114995	0.312554540806852
ENSG00000123411	-0.000862699372371211	-0.326182647832899	0.0382308093867222	-0.0514155887173206	0.410046747494249	1	0.121653208991228	0.927253023686958	0.881248188666915	0.311881684644993
ENSG00000123415	-0.000971081838489091	0.132406042783384	-1.01844269564766	0.132168746294997	-1.27928644269211	1	0.496929208265751	1.61965244560325e-06	0.586263981062453	1.21435075899375e-07
ENSG00000123416	0.00661123259237939	-0.145047593257212	-1.37984630065398	-0.420204821681991	-1.63978391936355	1	0.409107711555237	8.10003040076209e-15	0.025704136522898	2.09766752046756e-20
ENSG00000123427	0.00145301391081442	0.346663575477651	0.52893555878516	0.193061120999792	0.744529380147662	1	0.0105177629271474	0.0012510123415587	0.309501190762599	5.11870472971109e-05
ENSG00000123444	0.00180090172703114	-0.0332442733317144	-0.617264579278109	-0.206162611107509	-0.888502866949972	1	0.894755570370555	0.00307193485755777	0.351794422205381	0.000413627186846319
ENSG00000123472	-0.000157362125245556	0.362323943443252	0.0729539422751792	0.135651149855548	-0.179678347094158	1	0.00786969622709057	0.727690465591313	0.504011695004917	0.428007738668838
ENSG00000123473	0.00457587566917632	-0.776184727861726	-1.57157919254633	-0.732726057844495	-1.61174074414965	1	2.89515102031567e-14	1.61461482513807e-30	1.82091623568125e-08	1.68296915266433e-17
ENSG00000123485	0.000576974908319954	-0.278185165732763	-1.14628957074432	-0.227488984067867	-1.1383619648389	1	0.11302822285834	5.70567407194488e-06	0.320721840569789	0.00158450750062005
ENSG00000123496	-0.000664977458653945	0.428250153295059	0.699949011339094	0.215401639031379	1.06829397962008	1	0.0673882468522148	0.0830444288466582	0.436726909949261	0.0310004168439623
ENSG00000123500	-0.000208459545899504	-0.221356718292286	-0.517532918637679	0.109239285501647	-1.79264090483886	1	0.25792802921583	0.246144934841982	0.69771324314043	0.0174657380174963
ENSG00000123505	0.000381409006230632	0.15276985881001	0.1785228572242	-0.00178044891540464	-0.286078273605555	1	0.421727598732561	0.438788871595276	1	0.230092007958185
ENSG00000123545	-0.000752347782404553	0.0709286180264299	-0.139116896016366	-0.20198004177271	-0.565411288281186	1	0.760966677120118	0.594781684198954	0.394126889748887	0.0402561863519405
ENSG00000123552	0.000246199517430238	0.189379759601646	0.156780639928893	0.506254314907031	-0.231688202626764	1	0.195113119750634	0.379800145801437	0.00129561629810026	0.261362828101272
ENSG00000123562	0.000691957398022954	-0.037877290217409	-0.701216246958178	-0.155621406388286	-0.78005375408765	1	0.872547196782819	0.000169769576807556	0.480318771220802	4.24368688572143e-05
ENSG00000123570	-0.00446891839998	0.104762232816	-0.388419873155236	0.332376771314534	0.382067533880115	1	0.647923199290095	0.342877448543916	0.240054507286382	0.502292429610352
ENSG00000123575	0.00042378811977481	0.0795645490820399	-0.137242588981774	-0.0117836368808322	-0.624789162408231	1	0.720447898219297	0.579812671852375	0.978289892123807	0.00572781515770176
ENSG00000123595	0.000428844138644427	0.0739034356101841	0.274759271921618	-0.122935753144018	-0.320893763995142	1	0.754798599216667	0.261717411734642	0.643860361342265	0.242261322461253
ENSG00000123600	-0.00039339791333586	-0.0424067388653196	-0.0127289789118696	-0.146237341045728	-0.259604627376046	1	0.820362912043602	0.959035872602895	0.418001532938253	0.134525149765725
ENSG00000123607	-0.000878959584455384	-0.251555346872215	-0.414322956851676	0.157178166292518	-0.911109386964092	1	0.227365780185508	0.147555241441688	0.568746818659658	0.00378812101010486
ENSG00000123609	-0.000876328430837459	-0.0832161871961126	-0.968919243714178	-0.0261025536451858	-1.08499568920051	1	0.734297415259424	0.00094758423543986	0.94438768027739	0.00228065407255599
ENSG00000123610	-0.00649672303731628	0.613144353214351	3.23621359148597	0.443154555156866	1.10419778359489	1	0.0197932297324772	1.15738598480999e-09	0.137770053370653	0.0355203123594544
ENSG00000123636	-0.000391490035938583	-0.52592225169945	-0.547762983770747	-0.130874691275806	-0.666387709011587	1	0.000100924802325347	0.00106484917061397	0.528663750550188	0.000116380906523207
ENSG00000123643	0.000108301218677524	-0.415908724773751	-1.05151270255365	-0.311579528503412	-1.43853659245051	1	0.0150193052117068	2.34906162531151e-06	0.156343822788775	2.6223221157943e-08
ENSG00000123684	0.00101143294725628	-0.12326416981563	-0.544277319211266	-0.374272577223428	-1.12420600563283	1	0.492572599651107	0.00257675268942395	0.0474044063127328	4.75659443496026e-10
ENSG00000123689	0.000460947354925385	0.720538146958397	0.484402263428614	0.357100333911133	0.250870895479874	1	0.000912344657609941	0.0720489527957665	0.15333439039792	0.45022903711879
ENSG00000123700	-0.00244286519447613	-0.015743379664284	-0.477413785045359	-0.114738006889591	-1.24780497829499	1	0.960267537367538	0.249436114055787	0.695799829796984	0.0561221154805259
ENSG00000123728	6.88493942962155e-05	0.124930115322346	-0.185730335601282	0.0229859210888453	-0.890033092414145	1	0.540792674932836	0.439286839022477	0.94706026565305	6.46746380528357e-05
ENSG00000123737	0.000238998439962754	-0.0954666218281247	-0.973376000923686	-0.0751622992984969	-1.42986778402602	1	0.604701816779814	4.00211611553927e-08	0.760171408272749	3.9040311090263e-11
ENSG00000123739	-0.000252160365119086	0.242044757718374	0.435265480974522	-0.0230458386968136	0.138454307943038	1	0.111649991925254	0.0123824431981624	0.938148318368361	0.53029329695618
ENSG00000123810	0.000367933331194206	0.146459663138219	0.292786801744157	0.245308569278844	-0.249826114163571	1	0.525499066630816	0.393018858757945	0.371666299945189	0.634223446670992
ENSG00000123815	-0.000403987510388811	0.132207113515242	0.0525050859052928	0.274991989989201	-0.450731461867631	1	0.51460810441583	0.859674890601002	0.220359426517954	0.0862063905937733
ENSG00000123836	-0.000293135395406657	-0.106971251973993	1.29968665343901	-0.0111378290682166	1.38625818254916	1	0.552647997306468	4.42511701843586e-15	0.976058520251196	1.35471914246758e-16
ENSG00000123870	-0.000586306232557938	-0.0112873640818368	0.182190570087674	0.0159964758181622	-0.430992496525802	1	0.904983670885121	0.627291050976838	0.905186304932174	0.340217363981806
ENSG00000123892	-0.000537763127659148	0.110525207777909	0.017322774332977	-0.182508920245843	-0.501603636241904	1	0.598394345121787	0.961911710104681	0.439006124857669	0.0393777771073281
ENSG00000123908	-0.000574531017352734	-0.162404394492346	0.0799752745841734	-0.0012235649462799	0.344204238909173	1	0.389689676111359	0.757478199791096	1	0.144199596312828
ENSG00000123933	0.000606675966726979	0.227475465077071	0.134939848154591	0.147481082648772	-0.0103644309863983	1	0.202981634042506	0.576920084983467	0.536584422028367	0.97492125116132
ENSG00000123975	0.0009575467520255	-0.15740311355166	-0.00646475267140809	-0.601490869039267	-0.480296916597329	1	0.476140121008108	0.996883589489132	0.0277934684918845	0.152882583689729
ENSG00000123983	7.91471144663098e-05	-0.175956240762936	0.297250236867878	-0.211511134870493	0.0938441137302198	1	0.290714556553467	0.112214809752613	0.293475367622298	0.691204611515526
ENSG00000123989	0.000951707904332302	0.0528199151229546	0.50355755611141	-0.128932450650126	0.341849432339255	1	0.777894334506896	0.000943818443505248	0.50456538813109	0.0374488233418979
ENSG00000123992	0.000653904387248493	0.0339991127708608	0.249751971766861	-0.0437254455464523	0.0552920685122998	1	0.880013230652215	0.177041781337552	0.868452352702431	0.832341389528948
ENSG00000123999	-0.00180512161712112	0.178850594339957	0.528576707527557	0.416712855385476	0.309539288491762	1	0.357927159178046	0.229391155408216	0.142048519749643	0.615139985355009
ENSG00000124006	0.000187632018830622	0.275230557854315	0.837568479198411	0.373476628421773	0.851943319425369	1	0.116317218270112	6.54504275813052e-05	0.0807151419409279	0.000106383302036464
ENSG00000124067	-0.000275753738961656	-0.0373842114344248	-0.083865727485155	0.129581176799297	0.125991724242479	1	0.884863640829635	0.755121071693351	0.605790598931665	0.662837604987073
ENSG00000124074	0.00058767837727127	0.688093714326364	0.946001729587356	0.348180265979899	0.600906695191249	1	0.000514901931011746	0.00019609761385358	0.145891843967706	0.0615690422504412
ENSG00000124098	-0.000698558989353313	-0.0029998700290409	0.301703207425765	-0.0826116395727375	0.221093739287189	1	0.998368502980374	0.126037659086134	0.745258062661508	0.330290877979406
ENSG00000124102	-0.00308041754539226	-0.0996838165048365	0.250717715423244	-0.484130644255796	-0.394836382508842	1	0.650510144660704	0.301683570592571	0.0315594962095569	0.125315583470595
ENSG00000124104	0.000604838647965087	-0.125051809560564	-0.429571390264698	-0.102432002659769	-0.563675818288222	1	0.504957244725741	0.0354169464971804	0.67725708422795	0.0273345217655048
ENSG00000124107	-0.000124404204482337	-0.0281107967243126	-0.242941899976749	-0.215946988291188	-0.873634803144096	1	0.921450568115056	0.329078666740518	0.368339007640536	0.000247158160959675
ENSG00000124116	-0.000781827138331735	0.0894192139055286	0.0596850394197095	0.175566178054904	0.0552692645736259	1	0.703259010228283	0.902203373438926	0.528361881959324	0.936320815748335
ENSG00000124120	0.00156851780769197	-0.117063648637604	0.354457280745308	-0.185317231768657	0.489353663538413	1	0.518304932086891	0.0555704002133621	0.369309996317087	0.0106686338571534
ENSG00000124134	0.00333358600955511	-0.0641699799298926	-0.0741866926443278	-0.137002288149148	0.118299048430228	1	0.809575721344857	0.846092965015788	0.636304438903377	0.813652613914273
ENSG00000124140	-0.00180048697879501	0.479942006656519	1.42839399052313	1.2609638758605	1.34426732025439	1	0.0470265675563446	0.00480565531225473	0.00254551851961103	0.0118019045087391
ENSG00000124143	-0.00139841669374062	-0.128437480166212	-1.56700098173138	0.0516155939747084	-1.17954684408387	1	0.579448236735429	5.36749985257558e-06	0.880338907790315	0.00119016827526081
ENSG00000124145	0.0015150846166883	-0.108141050913789	0.50593428163287	-0.41204173285711	0.0917678230422777	1	0.514162840106036	0.00125734280792322	0.0124700097034615	0.650707843383364
ENSG00000124151	0.000119411466078982	-0.201296806618266	0.171038996017084	-0.254040250936485	0.165169946790184	1	0.204567370155128	0.377954088371226	0.183975131496447	0.435294510247402
ENSG00000124155	0.000435024354695905	0.0295167031573541	0.483299100725173	-0.0277448258251737	0.425884798706099	1	0.89322940696829	0.00314369722550232	0.920708420503989	0.0180971329534204
ENSG00000124160	0.0044067228547701	-0.135431256719413	-0.0585638583968988	0.0811264738954133	-0.236138325856962	1	0.427652605046771	0.803736720781755	0.735837576225722	0.361915825766707
ENSG00000124164	0.00131816746357409	-0.138063509708359	-0.11427799998538	-0.228940201330145	-0.112398007135274	1	0.2240003949847	0.380049359298349	0.081341580141621	0.451024572475731
ENSG00000124171	-0.000900510974896298	-0.170924671957828	-0.161991027187223	-0.186625471255738	-0.800692943956608	1	0.367136328111573	0.505117186096129	0.421467777492899	0.00097432753122975
ENSG00000124172	-0.000211982740501576	0.232194493866453	-0.197964673994568	-0.0981511777947943	-0.100713560142362	1	0.258276897830327	0.501603543492913	0.743948909037058	0.791342180639031
ENSG00000124177	-0.000487092157331366	-0.227761247644975	0.142659206995142	-0.0991632969987092	0.33876613689579	1	0.228142562088003	0.584763868108595	0.718632058585665	0.201197398715402
ENSG00000124181	-0.00105862198222261	-0.0357999768382299	0.29420921090938	0.140958783049528	0.831193108525234	1	0.897725504743557	0.253368458452956	0.596080713879458	0.00129257769671422
ENSG00000124193	0.00162340927343687	-0.460317645511353	-0.991486439112703	-0.352043367883384	-1.65860988870116	1	0.000263519955296273	2.7665402891e-11	0.0340137915943485	6.65176978103971e-26
ENSG00000124198	5.33585045742072e-05	-0.199562349665603	0.0894033861463391	-0.258077583151407	0.00864733402595163	1	0.196171937241292	0.661866993158881	0.163971633103431	0.974003594045884
ENSG00000124201	-0.000524344770488422	-0.238796769617281	-0.0596829692775193	-0.390423692409404	0.163311482260365	1	0.173342941389961	0.825977925416738	0.0623815423649905	0.531409549127287
ENSG00000124207	0.000486001457851936	-0.0606323522394263	-0.290274160967708	-0.284134367224157	-0.383816860854709	1	0.75841658727236	0.0998527100486732	0.12156974054827	0.0355203123594544
ENSG00000124208	-3.39901440142806e-05	0.00557764972946494	0.129675083613168	-0.0473465967972267	0.183997877105345	1	0.924924076509859	0.617955271847535	0.412999094708788	0.614240144286078
ENSG00000124209	0.00037163906381543	-0.125694497103383	0.0236138021606696	-0.329073477963716	0.0417807449040837	1	0.469908506332029	0.928031840043277	0.0765405514044987	0.868087247289287
ENSG00000124214	0.000436670042939358	-0.201977796081674	0.438292449275587	-0.369190091273137	0.744390004164907	1	0.306167398905392	0.0694362089273133	0.114114737904513	0.0029767710741436
ENSG00000124215	0.00124676262454255	-0.216863667041031	0.130248459574805	0.134317052417951	0.256949441965191	1	0.321874424147129	0.732376093725908	0.649593909994994	0.62254796200461
ENSG00000124216	0.000574964628227753	0.311297382314357	3.54571803217871	0.524514691054379	2.96928057120766	1	0.119236639536046	3.7698363083554e-07	0.0816366983052556	3.71574041013619e-05
ENSG00000124217	0.000234357248240738	0.210660771373146	-0.113031545201701	0.0544542157234446	-0.876435523538211	1	0.217484374307029	0.629264132714951	0.843917495497028	0.000244253187146049
ENSG00000124222	-0.000959003161274865	-0.160562740065438	0.212696044217291	0.200432380345265	0.647715314724838	1	0.446929486970712	0.439537977037409	0.428065055740397	0.0181811073534998
ENSG00000124226	-0.0024494402828639	0.147892762603291	0.211399968753528	-0.0122496345121718	0.370402191055197	1	0.146703575825778	0.0573004672076674	0.953857544804864	0.00153233834088465
ENSG00000124228	-0.000315754247987569	-0.230552494565534	0.152784761653167	-0.0754799941370638	0.476384360809418	1	0.233073264200295	0.574292452180853	0.800517824502615	0.0828766073641954
ENSG00000124243	-0.000396400689518092	0.228618407630882	-0.44873498774509	0.017613478727249	0.969539956409973	1	0.239141504103723	0.0728723765972939	0.964701885882875	0.000162426269619987
ENSG00000124257	-0.00145132367740512	-0.00288952463448162	0.240301468353108	0.41478454596484	0.469937916794913	1	1	0.523064533354559	0.153290123782922	0.336243526420987
ENSG00000124275	-0.000401966199222552	0.110846805396734	-0.434254190005766	0.157097307312641	-0.976230643238882	1	0.475916339375509	0.00622776830911465	0.388816816851049	1.22501881525425e-06
ENSG00000124279	-0.00032416721023658	0.12162626996613	-0.970209572554718	0.123460295625433	-1.44965668434122	1	0.586315497927637	0.000432587335438879	0.658802679261744	1.68943604073426e-05
ENSG00000124299	0.00129759783164894	0.109541317534359	0.100284361692853	-0.124728307936513	0.0803229968230968	1	0.539189130418842	0.631740093464332	0.563230014770788	0.746161725537122
ENSG00000124313	-0.000848266382250771	-0.12598120631621	0.302705393564586	0.0325073440786664	0.277156570492407	1	0.566592043209701	0.245678108000975	0.926696447321313	0.408939862133566
ENSG00000124333	-0.0013765192109922	0.0842679037586066	0.331114949846244	0.054496816090692	-3.86655504785828	1	0.726524924572341	0.212509131576276	0.866298225707981	4.9476342776996e-19
ENSG00000124343	-0.00254447738531042	0.270341972163828	0.274369599225619	-0.0682738052929564	-0.797614703923556	1	0.121998113493883	0.225984053164675	0.81118598680647	0.00529931955667262
ENSG00000124356	-5.77151455457667e-05	0.194830250924387	-0.317797773137964	0.123291054210957	-0.344522321980417	1	0.160233211925967	0.0394156155929442	0.513520950397493	0.0341310774011014
ENSG00000124357	0.0013924004159982	-0.118798112730203	-0.940951035797914	-0.196590205789781	-0.880740788817598	1	0.502095323352095	4.98202853420868e-08	0.327457735776004	1.76267961863488e-06
ENSG00000124370	-0.000494004149230241	0.364262922409981	0.037210528628512	0.0620489628893503	-0.351657881592146	1	0.0507205389126283	0.916006579804125	0.841043353517568	0.35616557447488
ENSG00000124374	-0.00149858676289083	-0.0264822080972717	0.303076047727969	-0.0252471876462814	1.05836097385233	1	0.933666332756781	0.389108173147676	0.949157627961972	0.00923054317227917
ENSG00000124380	0.000279952558869587	0.0527065700813425	-0.293671057856682	-0.152289119089	-0.567439896741898	1	0.836331454947681	0.237314074499267	0.552535707484914	0.0327499088499638
ENSG00000124383	0.000816265395007601	-0.0215905399971644	-0.26215852520943	-0.214323630342542	-0.196791217423487	1	0.941147171138821	0.265693490682766	0.355097134523172	0.515295937702629
ENSG00000124391	-0.00167702950790855	0.231020998186237	0.310774681259866	0.185124737424761	0.9273989515211	1	0.266769704361774	0.453589587173516	0.496076934745008	0.0954958972545585
ENSG00000124406	-0.00741637608576519	-0.00737162551885686	0.53403747940532	0.194258114468123	-1.10977490277482	1	0.987529819449487	0.0632560931571873	0.466368441264589	0.0467443483281304
ENSG00000124422	0.00630096636899436	-0.312020146520865	-0.107554486818528	-0.502095572518284	-0.183021617725958	1	0.00242426340348569	0.437045372035832	2.80380960970389e-05	0.175691202342353
ENSG00000124429	0.000292516679219834	-0.450285263727373	-1.05234026837134	-1.03131473088614	-1.51902626533586	1	0.01660328894633	4.3211805895583e-05	7.38860637399678e-05	4.56050316317003e-07
ENSG00000124440	-0.000307598646559723	0.126769808881136	3.78438928288186	1.34667586597127	4.36616605917823	1	0.51741444910695	3.98474277158163e-08	0.00194923173729938	1.68247821631187e-09
ENSG00000124444	0.000210794202855358	0.201786760917303	-0.523597646637418	0.10220975931544	-0.929734276335137	1	0.32374500409349	0.0481372370777382	0.726541786529355	0.00335867953201025
ENSG00000124459	-0.00212369882745512	0.131418951392617	-0.214710275152729	0.166046104358645	-0.846551364915168	1	0.370680442919409	0.189857539128345	0.346975297195077	1.37345517203004e-05
ENSG00000124466	0.000702220818130753	-0.112606442332322	-0.451397660609063	-0.478574605536722	-0.487329971375787	1	0.473137682551431	0.00402964846458868	0.00221839836184731	0.00785298327212965
ENSG00000124479	0.00037064325071955	-0.00543878734131227	0.696801795192993	-0.0540820677791849	-0.0103676932356917	1	0.989905245219148	0.14139036295081	0.853096824341434	0.989818564738472
ENSG00000124486	0.00126404355869418	-0.108994792465944	-0.0259812323407586	-0.286605563941918	-0.108459898195366	1	0.546670015879294	0.919453230205246	0.13029119522485	0.627378564033716
ENSG00000124493	-0.00033391625972696	0.0830823213942284	2.34880784688909	0.523851155063965	2.24035989007386	1	0.632802589913541	0.00289083543778527	0.055073746740968	0.00275177975473588
ENSG00000124496	-0.000595088105233946	-0.0716941303954138	0.477156817568384	0.0678628023745346	0.550734493387644	1	0.771031603765634	0.0615019024096064	0.827089942602054	0.0577435380299467
ENSG00000124508	0.000487102959836743	-0.163300232386669	-0.472291453699142	0.124258298350467	-0.177516714307903	1	0.280963348384481	0.00533727817654351	0.533304316184144	0.46737362533845
ENSG00000124523	-0.00139070767572614	0.10895573669702	0.364856873342052	0.448842501371691	0.753124761861865	1	0.555040243591022	0.0517917027280691	0.0148137263757465	0.0001053065703867
ENSG00000124532	0.000487775466941525	0.000296478943664516	-0.486694787983084	-0.184849182691592	-0.923793113843826	1	1	0.0261397038944314	0.430116744834265	3.80328913085756e-05
ENSG00000124535	-0.00027766313730182	0.170126296944127	0.583224805791918	-0.032736440666899	0.731231263865331	1	0.155527090136668	1.0639703590498e-06	0.876812001087731	9.21937643888539e-09
ENSG00000124541	0.000688031107875837	-0.0810728788243062	-0.48992398991256	-0.317634065832306	-0.747241055623097	1	0.70696356105087	0.0188342310963308	0.134601252783008	0.000681234902573576
ENSG00000124549	-0.00594819704189061	-0.0536848352393664	-0.408283261985889	-0.00535677812069742	-0.736960236353638	1	0.829023647322338	0.329953459658745	0.99517801096569	0.216425160339008
ENSG00000124562	0.00069129140246757	0.0676310590576666	-0.55853283172809	-0.157542445267716	-0.756081050276615	1	0.777793449278084	0.0164066037122217	0.52934025665266	0.00220701397168421
ENSG00000124570	0.000262281208045737	0.0921507517227951	0.478428426452149	0.0970575933454445	0.660378567095562	1	0.530232478879554	0.000279930121665893	0.591253592360362	4.58779641158836e-07
ENSG00000124571	0.000290405893376764	0.11713771221107	0.660279986294491	-0.055803941579826	0.574228043736988	1	0.405353497043477	3.34691991435409e-07	0.789877368714842	3.51606569339526e-05
ENSG00000124574	-0.000200627652197535	-0.0240430907633664	-0.143656039802531	0.236324436624163	-0.357509349765419	1	0.937926706036944	0.615070436522008	0.336931055660368	0.236576910340811
ENSG00000124575	-3.96040638431773e-05	0.0793978967182448	0.262222774391495	-0.163258943412482	0.613295492181179	1	0.741533152158902	0.325140150285432	0.531657539895374	0.0337476952266902
ENSG00000124588	0.000634294688446956	0.0867204635147686	0.181814058975996	-0.147397299918183	0.00962326673329242	1	0.655832197469181	0.381896883538522	0.502301486647001	0.977539258192473
ENSG00000124593	-0.0034740620356564	-0.00913427990243286	-0.491490843936317	0.199268526236791	-0.912235877824039	1	0.982334791565497	0.0856794368671087	0.449630451371693	0.00947486458786699
ENSG00000124596	0.000697444970166882	0.14424210287492	0.214431772085161	0.0581984542294962	0.468795220177282	1	0.445192914299728	0.350460175876862	0.838034511212544	0.0831691274058126
ENSG00000124602	0.000415587034304828	0.168959861714601	0.211350602252647	0.437566238454548	-0.120213374358585	1	0.445021845502503	0.588865335714035	0.138501941782686	0.855158524279014
ENSG00000124608	-0.00138598043275481	0.188531178664534	0.330390294480957	0.174403497283501	0.352270729439198	1	0.25752556353975	0.0887790298603542	0.410380858881597	0.143802496502356
ENSG00000124610	0.00292399697711787	0.0127778743631891	-2.58830132181454	-0.435297411217638	-0.994577178497488	1	0.971569163127654	7.53617227391232e-13	0.0877974204218369	0.00679145860869958
ENSG00000124613	-0.00133933600270582	0.404329900641783	0.430098009028975	0.423533546623965	0.432204951408695	1	0.00440059860253656	0.017457432816718	0.0191708811169817	0.046995061961858
ENSG00000124614	0.00052332797617272	0.361781327663568	0.264422285642691	0.0216545472260527	0.438140789986862	1	0.0714341550276434	0.352381467562774	0.956427832486527	0.159197326721127
ENSG00000124615	0.000902134804726266	0.144820824149611	0.513789416246598	-0.0475410459981447	0.0852725908278078	1	0.417908084670076	0.00763950923133536	0.866298225707981	0.804871442442684
ENSG00000124635	0.00148864361545221	-0.0891155686093635	-0.442919714198269	-0.445825986023775	-0.798538146758326	1	0.675041680231726	0.039554303528766	0.0343580850395738	0.00133376166291102
ENSG00000124641	0.000205235305522948	0.017968508620599	-1.05556472280989	-0.15204788795232	-1.35305632508482	1	0.949263716089401	5.58352381553548e-08	0.498165727623413	9.41255647344222e-10
ENSG00000124659	0.000415573039000662	0.0424912646653935	-0.535624127677483	-0.123432280986266	-0.816148025361368	1	0.87088795745031	0.0247037050087288	0.641086038775776	0.00438630563412406
ENSG00000124664	0.00601655227944498	0.0297840505339293	0.327483119499321	-0.187050759910697	0.707705906082428	1	0.88870840498052	0.0473648611783488	0.317992872371405	1.99791839106164e-05
ENSG00000124688	0.00210212654348823	0.198532134058359	-0.256686995369319	-0.0675774332672707	-1.03838920749244	1	0.27052192818337	0.246371754526303	0.80965843558664	1.19192927860269e-05
ENSG00000124702	0.00524392692292531	0.0130217565745181	-0.273227850395953	-0.218681049041778	-0.658652846940159	1	0.956195000644422	0.0874120201303999	0.206135895740257	8.42879759554628e-05
ENSG00000124731	-0.00173005058605585	0.00102370934703818	2.48664620761871	0.229092974363346	1.69461351821371	1	1	0.000592507832693398	0.361723332529595	0.0077462198490189
ENSG00000124733	0.000741147701887845	0.20293607013516	-0.242697533445152	-0.0958021163301247	-0.0462632937010138	1	0.248528349707723	0.261267605319009	0.708267870863811	0.879429774597155
ENSG00000124762	8.99448754263751e-05	0.0340775326804541	0.505291213626017	-0.0689687841121034	0.865572016798067	1	0.814253611342152	8.911275997991e-07	0.661219309326195	6.53910852427402e-18
ENSG00000124767	0.000456349754739668	0.022983093321872	-0.402718911041472	-0.15160800539912	-0.714133146830315	1	0.938853221650612	0.0877499704598779	0.549309379171319	0.00315963325220284
ENSG00000124772	0.000893068904239214	0.00554441514675568	1.51706725078002	0.546743840644249	0.748695645243977	1	0.989087965025028	0.0146404599826355	0.0691435531600494	0.201089171602457
ENSG00000124782	4.22010520641362e-05	-0.381119558126275	0.0790375692273831	-0.279799491845696	0.415460700175828	1	0.0416483011885569	0.79368510375937	0.239323371024821	0.128060835856896
ENSG00000124783	0.00134009751495518	-0.00744161035644115	-0.24125788204791	-0.348610143297502	-0.910525678975208	1	0.983835866580605	0.24562088106484	0.0829654087852239	2.48712597713367e-06
ENSG00000124784	0.000134170485399223	-0.0468597548894955	0.258948013180419	0.053023541360679	0.418779891340076	1	0.845157791370287	0.248289136572668	0.855504562323156	0.114052568360359
ENSG00000124785	0.000727484894586241	0.0131600004506164	-0.0538950609503439	0.122822670182402	0.0379331143010944	1	0.96856400696632	0.914560661727711	0.672533486522358	0.958668142638576
ENSG00000124786	-0.000197298046947605	-0.234247234361306	-0.20354111464751	0.153307264025361	-0.195932888768806	1	0.16654753535273	0.349382657033917	0.498269251317657	0.450013716294191
ENSG00000124787	0.00121351157536357	-0.0688758724853073	-0.445883125133493	-0.427767863072876	-1.57407647518648	1	0.759319172588285	0.0432422938800527	0.0450813638049614	6.8066644805949e-07
ENSG00000124788	-0.000185471749461142	-0.208963361138142	0.0475705923322188	0.0363332155849388	0.0230472334232391	1	0.229401544060027	0.85978763498525	0.904043433178104	0.939759358329844
ENSG00000124789	7.10351574749037e-05	-0.336575244418016	-0.198734750431153	-0.398502540355858	-0.305699696074817	1	0.0402692229635068	0.366766029799173	0.0505691671102724	0.1910232920887
ENSG00000124795	0.000563719590482507	-0.0714985159078968	-0.650793738107802	-0.271739632128701	-0.786479134551059	1	0.76543335209216	0.00652065649396099	0.250324531226281	0.00195380211524733
ENSG00000124802	0.00031666430037139	-0.0986213935659453	0.0588396504750266	-0.37490527688734	0.196473542446567	1	0.684232953643196	0.875190311692537	0.150862518548441	0.62634756218307
ENSG00000124813	7.82707511936702e-05	-0.0140026886106347	-0.172137330372259	0.270105645263584	0.0881219128936067	1	0.965358087556191	0.496843457394889	0.233286336980601	0.790668819403783
ENSG00000124831	-0.000230297039533081	-0.446977709618326	0.0592152561479433	-0.534607308226982	0.761678923095288	1	0.0166745871417879	0.851938217215884	0.02422950574817	0.00254258053208694
ENSG00000124839	-0.000580438370613752	-0.300326965724026	-0.00192307130751154	-0.270544821157327	0.577558491400755	1	0.163584128001543	1	0.323285187824957	0.17778225423043
ENSG00000124875	-0.00827060127249306	0.0126054535649144	0.109780169157083	-0.691690736942084	-0.745594938530353	1	0.969985679271073	0.693662868401954	0.00338498731462472	0.00677509804112461
ENSG00000124882	6.13435325653098e-05	-0.610279171537857	-0.853986102669229	-1.02486799432431	-1.72678501346046	1	0.00102833107434667	0.000282873243549096	2.72361248250148e-05	1.35899663915695e-12
ENSG00000124920	-0.00130817761670453	0.0277211954768733	-0.310573205411051	0.231743717580014	0.555607640547299	1	0.928084651434262	0.407300106527328	0.404684819803334	0.241182679040969
ENSG00000124942	-0.000322489552078828	-0.148126428559099	0.285090254480546	-0.377168584061207	1.03741586889192	1	0.515396953610806	0.432705133676034	0.186888024639763	0.011975715161945
ENSG00000125037	0.00126101534543423	-0.0784441732528499	0.319334555234753	-0.325582800938427	0.539216046393773	1	0.720495377265038	0.143777987841916	0.13078059718955	0.0199227168516737
ENSG00000125046	0.00120541546821096	0.976949815902777	2.06210221632207	1.2964383605449	2.67543925784724	1	0.00193931733640949	7.91343394366856e-05	0.00192912022791041	9.62369670627321e-07
ENSG00000125089	0.000631140849933001	-0.0306177972943057	-0.222090868871662	0.0763958617814607	-0.538121634540311	1	0.895722119129005	0.252475443516625	0.758162684965406	0.00623903980186279
ENSG00000125107	0.00062194648047839	-0.255053985181295	0.189825110148829	-0.442768049458347	0.324569866231118	1	0.156482862734443	0.429007971607404	0.0410095325539969	0.191284849706782
ENSG00000125124	-0.000834437068757774	0.491834971084434	0.498452036643664	0.557825119926437	0.324159565446825	1	2.58300876326479e-06	0.000125666075940133	1.78937525186685e-05	0.0321986475334617
ENSG00000125148	0.00123719631686829	0.406101071549401	0.304533409063138	-0.072821294684795	0.363182491802224	1	0.0163959514526992	0.168905758393083	0.796447568474547	0.123849018260198
ENSG00000125149	-0.00188358795357104	-0.0334327126523581	0.49691342358823	-0.0581271020643073	0.0865959429757564	1	0.873843525542123	0.00192437858155863	0.808908519938637	0.728099541482022
ENSG00000125166	0.000354302667608595	-0.0908790448371231	0.0230208247633722	-0.398255079404639	0.122677627567737	1	0.628104158854505	0.931132937644757	0.0297120125363666	0.586210509584893
ENSG00000125170	0.00243979702848048	0.0954548667732426	-0.38783308741243	-0.119976475372274	-0.44862594160057	1	0.5787522335555	0.0194633757041141	0.557253873470098	0.0126526515310444
ENSG00000125246	0.00173986303896725	0.155855378765519	1.91625521530078	0.774112364211113	2.92563186027076	1	0.481307616411571	7.50559265981858e-05	0.0271450701694883	4.94909623475829e-09
ENSG00000125247	-0.00010948334309216	-0.0466103321293003	0.35620596028088	0.173538823104172	0.53607755386025	1	0.843110752558837	0.0907107566134427	0.44099612975551	0.0308655635240856
ENSG00000125249	0.000376329619309884	0.19432235253036	0.359825487650762	-0.0459662009553591	-0.209634935074661	1	0.301661978010658	0.107244890569392	0.881129652759284	0.433274075814576
ENSG00000125257	0.00145548589615508	-0.112484054135443	-0.395754610069458	-0.422546994124715	-0.44263015813812	1	0.549219091234313	0.0423023736957568	0.0283010493684426	0.0555764158278297
ENSG00000125285	0.00103563343587585	-0.0632572752115043	0.0615811001783142	0.185223988052661	0.509335680354205	1	0.813738912657237	0.88746789427123	0.509815606186289	0.288866429716748
ENSG00000125304	0.00113329628839816	0.120699079310498	-0.232334806906722	-0.200791544578283	-1.12221929454012	1	0.486687646973309	0.208980798235138	0.308039667782161	2.3189342412278e-11
ENSG00000125319	-0.00162949789117955	-0.0795214355757138	0.0900559246795837	0.0587383621619688	0.664318039759285	1	0.754798599216667	0.830719333210889	0.862679615005911	0.146726354245518
ENSG00000125351	-0.00579282178500222	-0.327778722262417	-0.0684697197510307	-0.143178948743964	0.957840148058813	1	0.107807501772024	0.850877347450949	0.609293645952279	0.0028350794367966
ENSG00000125352	0.00338181988307813	-0.0542993753496989	0.331204545374674	0.145312534688835	0.124986571302352	1	0.841221221824185	0.263889867275952	0.60492951567582	0.804207068904567
ENSG00000125354	0.000152610034264035	0.146926296992793	0.452215285482956	0.0568753824527459	0.689986922364787	1	0.371691646372126	0.0100983794927773	0.822890142534264	0.000683229842172385
ENSG00000125356	5.16081582898218e-05	0.284564439017227	-0.072791210285355	-0.00972197426328537	0.0119359990933254	1	0.146501372017731	0.822391917689564	0.986154150078944	0.976633959788
ENSG00000125375	-0.0012082046537599	0.206608621573271	-0.216765214344205	-0.0224913901945677	-0.576292923843598	1	0.254603702044911	0.352728474773547	0.947605695145218	0.0262688212895683
ENSG00000125378	9.63740829497421e-05	-0.0670162629438783	0.409635986300802	-0.0764750769614284	-0.535291103877495	1	0.784914952055775	0.297448744041087	0.80965843558664	0.359020179415816
ENSG00000125386	0.000432353106862209	-0.131212370483772	0.0801481762800548	0.0680176380413955	0.608748566368947	1	0.558288094525628	0.807493287599089	0.829386330651416	0.0390975641807516
ENSG00000125388	0.00107792282116865	0.125245673689876	0.132716116854971	0.00370035574423584	0.345525358542873	1	0.56546067951446	0.643918456155256	0.998931782948039	0.286016211749845
ENSG00000125398	0.000859449638251001	0.162062195288052	0.985644519808488	0.0879153468871385	1.44746744073993	1	0.433762727847546	6.95260736457186e-05	0.766615490477571	4.6816827658274e-09
ENSG00000125430	0.00133834313949164	0.00971153731961422	1.92668189491138	-0.115161666305699	1.74267907732541	1	0.972254729805483	3.19956383862004e-37	0.593093286641888	1.00683555475025e-25
ENSG00000125434	0.000430744394578666	0.243892011596499	-0.20606663846608	0.369641148061499	0.469214036605568	1	0.263927678442172	0.597643520634049	0.192762253792471	0.361184404089919
ENSG00000125445	0.00112649577417727	0.202950723152435	-0.468194176893597	-0.0661721533565612	-0.620055480309207	1	0.26104422666777	0.0266977181267969	0.814368120173482	0.00655885673011762
ENSG00000125447	-0.002102135336656	-0.106447260831961	0.108901142459915	0.109171973831171	0.336748495951644	1	0.651183258966903	0.737126905434036	0.711022052886898	0.328338488568812
ENSG00000125449	0.00130888380031076	0.168299660159313	-0.80903441284669	0.0390531331637886	-0.475637998802261	1	0.418340771559272	0.00293657188503737	0.908919167844446	0.177923732424205
ENSG00000125450	-7.64471331251089e-05	0.0743738019487441	-0.517645591569782	-0.00938976799968475	-0.881596780306322	1	0.729332606894128	0.0110042476569712	0.984147718994087	6.16922220555966e-05
ENSG00000125454	0.000206113685156316	0.473386713033172	1.14165947020899	0.507984305384755	0.327745068623878	1	0.0163881548990809	2.48933055846459e-05	0.041752331790077	0.401751301715435
ENSG00000125457	0.00130520121918903	0.491983829638735	0.0945719617937045	0.340693113681752	0.09146559950578	1	0.00924797877912895	0.753690936010734	0.151246305216807	0.808503715793201
ENSG00000125458	-0.00116726010289426	0.113222793294045	-0.205711402776083	0.0930286605860388	-0.0918146650832742	1	0.628824506345553	0.5026786863535	0.76380175466269	0.831723452430517
ENSG00000125459	0.00102969609019812	0.0248539701210238	-0.741061156092043	0.0975377162255029	0.236689230536501	1	0.926691354908617	0.000706856310619074	0.708267870863811	0.398927730232228
ENSG00000125482	0.000257622042876379	0.00472204736956397	-0.415073311895008	-0.251669493807566	-0.154066805700488	1	0.993882842947316	0.0649341873804733	0.262458611110768	0.623992776218338
ENSG00000125484	0.00106353616544303	-0.129641032651728	-0.248721300442063	-0.279923826847798	-0.521143005650443	1	0.442328544309274	0.171605767602221	0.131029607842331	0.00498770906350807
ENSG00000125485	-0.000335108266380014	-0.00924341484060285	-0.0443150941926319	0.0129340359018524	-0.146284925956618	1	0.977000347001457	0.865527050568542	0.97209807166416	0.589572659075764
ENSG00000125503	-0.00121131824188523	0.0225247734901354	-0.130780276247207	0.214242947708358	-0.431945161633605	1	0.940565783901014	0.631779998391593	0.37454978013607	0.106784120689185
ENSG00000125505	0.00320071462470988	-0.147466598136517	0.521433719537708	-0.264260244773846	0.905833537249647	1	0.445021845502503	0.0134240765388644	0.228963628439583	2.05908797931815e-05
ENSG00000125510	-0.00118115291322294	0.730589471326658	0.189622157966666	0.668610233018656	1.03916236547519	1	0.00686942125926449	0.621359706599362	0.0402980943472301	0.0194299224514118
ENSG00000125520	-4.34787601152234e-05	0.152716471026953	-0.18295949123041	0.0891727509125345	0.316070577746743	1	0.359807916912807	0.352766803231761	0.704537549869394	0.126922617876635
ENSG00000125531	-0.000462333926232919	0.025977669416711	-0.334878686195824	0.239773247727526	-1.30191869380883	1	0.935498922623524	0.345296978178146	0.385363434718405	0.0166371450772594
ENSG00000125534	0.00274516515122476	0.176565977293604	0.706719683370762	0.0158258031270357	1.30972434281828	1	0.284044346580256	4.42243424171482e-05	0.962592148616084	2.14800959796955e-14
ENSG00000125538	-0.00383210471645058	1.70298046441253	2.87457359152583	1.3148727735116	2.65101323656776	1	1.98464349289388e-30	1.00963299120698e-58	2.32971212753293e-12	5.12857379156289e-50
ENSG00000125611	0.00234720888027696	0.238008351095925	0.303359429113771	0.0948812231565022	0.0136992755509843	1	0.22472696775097	0.243538882544729	0.74501742454028	0.975876503011024
ENSG00000125618	0.000880254102360914	0.0342640628042084	0.764767637830481	0.29552211408396	1.49336073186819	1	0.90913422790614	0.0276011552898489	0.280660361080771	0.000158208294644391
ENSG00000125629	0.000206469701313619	0.081993504686442	0.84613426196672	-0.00871769736814767	0.733430727363632	1	0.668675437165024	6.59403788619315e-07	0.984058397393168	4.22673308239917e-05
ENSG00000125630	-0.000229253087861528	0.0732690094729927	0.648025691026358	0.037677586110838	0.342966316249282	1	0.763187832309823	0.00904828912518503	0.912013772551849	0.254867335637441
ENSG00000125633	-0.000413707257112304	-0.129287883639394	0.531303629329942	0.0399066350497618	0.64062652495694	1	0.474152331044868	0.00401515113051485	0.888213757920394	0.000876518025806867
ENSG00000125637	0.000878994452263884	-0.307386199010665	0.0514781812087865	-0.159841348800798	0.0659583600191262	1	0.0663756648012704	0.850705839208719	0.487882515472208	0.824826498610827
ENSG00000125648	0.00150933959195876	0.0182612910362641	0.186895017073666	-0.136480112236619	1.15125956557884	1	0.936203581371242	0.26296527677102	0.468594774115164	2.39626774030033e-14
ENSG00000125650	0.00342733713733378	-0.0418197098541683	1.26309379944801	0.0814234747660938	1.5386552132277	1	0.884585386958877	0.000167460360065981	0.801157568791633	1.83672145971315e-05
ENSG00000125651	0.000646242312468276	0.0292078117775864	0.150940030523387	-0.356781471879562	0.616828070288666	1	0.899057332421178	0.446674972813717	0.0526487138521239	0.000730484760189993
ENSG00000125652	0.000225504256358052	0.250708452172792	0.302609221273505	0.143128495876894	0.470981765695451	1	0.22388008150067	0.288639006267759	0.606859003809841	0.145007604226084
ENSG00000125656	0.000497930996594149	0.295577475746389	0.236778575871575	0.0385444770684497	0.676788976101018	1	0.0798574584599366	0.280536700800638	0.899530430965215	0.00160025804696009
ENSG00000125657	0.000691476237178798	-0.053164693198644	1.40354756172911	-0.273593704720359	0.863727323425116	1	0.780674064971359	1.7672410129131e-21	0.123629530754219	2.70614469604663e-07
ENSG00000125675	-0.00282723339775142	0.806720515184306	3.24809023462692	1.04514755249404	1.88167726421894	1	0.00464091132429926	2.2945350512631e-06	0.00816117930798221	0.00378812101010486
ENSG00000125676	-0.00103135706803915	-0.496601974200764	0.0121732867691298	-0.0223790877172335	0.133358270516546	1	0.00907169886335022	0.98112495554866	0.952281049934369	0.68931986845551
ENSG00000125686	-0.000100858756249461	-0.323450869773859	-0.117153100647666	-0.609533811994579	0.041627416301977	1	0.0164392188660216	0.529964055775708	0.000124691477904408	0.862104608586738
ENSG00000125691	-2.35257983061344e-05	0.251477295888208	0.044585422760876	-0.0635104638134727	-0.0927116167075807	1	0.207519844461948	0.898910467218367	0.840204107398005	0.797738085739369
ENSG00000125703	6.8022307419085e-05	0.0988835326363527	-0.45517457713802	-0.0314522717621093	-1.03469824221779	1	0.664422307938652	0.0710809470446467	0.928595834630789	0.000609004001375675
ENSG00000125730	-0.000687508604645113	-0.0491359574948413	1.18335527049594	-0.217039252139595	1.24729311975073	1	0.850339716927129	1.42131811571881e-06	0.374062538900901	2.42021442358759e-07
ENSG00000125731	0.00711392312320174	0.0172122560955344	0.0144592171694695	0.037287784566254	-0.139868585385725	1	0.951481520899222	0.964794907615242	0.898543102069707	0.56659666907622
ENSG00000125733	-0.000424281373134821	0.293625222605151	0.616681013119365	0.268105054968248	0.574589755968878	1	0.0495621122267845	0.000332362180050162	0.158839880633038	0.00141886418296238
ENSG00000125734	0.000153659744324499	0.1336357017283	-0.0106162844671273	0.0190650344356757	-0.355329203393467	1	0.459058255793309	0.977523271464946	0.953455023185556	0.091915461892234
ENSG00000125735	-0.00640616853440352	0.0245877484258235	-0.00382756372530866	0.21521718849737	0.760239260237677	1	0.938306713246107	1	0.43923765447247	0.0826025273176422
ENSG00000125740	-0.00530939955607573	-0.117437334797965	2.06004233989118	-0.078812830122955	3.02973854125421	1	0.603439185041625	6.65238452488095e-05	0.803239145302184	7.35169512085559e-09
ENSG00000125741	0.00134637014881262	0.0414177692547001	-0.065074329779481	-0.216790323023557	0.286189815083783	1	0.839835400578485	0.755459046180155	0.243899144105115	0.14011121641579
ENSG00000125743	-0.00016915269844422	0.327347748874359	0.0800892535928407	0.069281761762505	-0.0954050895273341	1	0.100916522980014	0.810112563585733	0.826889232665889	0.802271180634081
ENSG00000125744	0.00348733558316074	0.135239760954344	-0.0715939948407747	-0.0994628284221354	-0.0318587287063501	1	0.48135634296473	0.786949198199401	0.70070954548672	0.925133163417032
ENSG00000125746	-0.00100520945278841	0.381360433180751	0.588225263888738	0.478793664180608	1.39712022254937	1	0.0380885094220186	0.0143473693678043	0.0384912509094047	3.45299052589693e-08
ENSG00000125755	-0.000328607675390824	-0.0847016765723184	0.689243593228617	0.0720552633103106	1.37218450379672	1	0.713425746894504	0.00327482102213892	0.809634295235106	6.37727547842069e-09
ENSG00000125772	-0.00188421089904501	-0.473121975178075	-0.553743748105926	-0.173624023215854	-1.03598949985565	1	0.00120443824178662	0.00217513207676934	0.407760414401407	7.68301567820414e-09
ENSG00000125775	-0.000105783133028357	0.064700718249028	0.234983856530987	-0.0861982670818281	-0.0249613298446561	1	0.760694911257365	0.247296903065642	0.731726354754685	0.932556347451611
ENSG00000125779	0.00026138767505853	-0.296668572258944	-0.104685952827249	-0.343441728826974	0.168379248978595	1	0.00725343674013581	0.493831686983911	0.0138464837582827	0.316734885911789
ENSG00000125798	-0.000638741021379601	0.0762236870858791	0.841508677578761	0.0820653158167935	2.0419564613477	1	0.753661177549599	0.0500588500197168	0.794898178507919	9.73712684589206e-05
ENSG00000125804	-0.00178528657724824	0.178142287427325	0.772573638527302	0.51099644327455	-0.148720356531607	1	0.424669327081043	0.0351683015041559	0.0876820496672356	0.801472778774621
ENSG00000125812	4.32815627119647e-05	0.00652524440421719	0.11307082236764	0.025810448003099	0.166245389703958	1	0.988836713942031	0.690749273289643	0.94255829872245	0.619987127058566
ENSG00000125814	-0.00298833431312182	-0.298092757251591	-0.370973081179033	0.304214846434752	-0.738497010276106	1	0.130498205237798	0.165756736045576	0.216301416917037	0.016178719973442
ENSG00000125817	0.000314045125024431	0.00722110575385218	-0.135733681942557	-0.151203046674298	-0.174530539019353	1	0.986182673848384	0.603297212621471	0.544467349910051	0.548860311632994
ENSG00000125818	0.00119064598168462	-0.0875589952637656	0.0994319899862687	-0.291267445821193	0.677289218712465	1	0.603597871047202	0.589300237006858	0.0864988430935154	1.62736108851984e-05
ENSG00000125821	0.000633148241010575	0.0520546332336292	-0.357723187389639	-0.0777620190314997	-0.244355589397219	1	0.83603602843317	0.131526524666088	0.79021606696879	0.396618387659873
ENSG00000125826	0.000141504927875843	0.254177898254348	1.1487698628028	0.208526632945903	1.36217534189511	1	0.0790840994790342	1.59800251211999e-13	0.266008383839083	5.79660024922609e-18
ENSG00000125827	0.00107840471629103	-0.296900145578784	0.145496783313549	-0.636849644874953	0.309696017867268	1	0.0871627449619081	0.550112261931225	0.00283386680263823	0.217612897921254
ENSG00000125834	0.000264156828203856	-0.256269854276405	0.0657929729843355	-0.188176151416465	-0.113220353481111	1	0.0508854678679687	0.724635801791143	0.280771520534433	0.573271742987707
ENSG00000125835	0.000604578916687669	0.0966502934303159	-0.184297489553881	-0.114108178911173	-0.611856669487703	1	0.669563538104799	0.485468519326588	0.676482585375349	0.0170119177989822
ENSG00000125841	0.00120542431544941	0.501661588652273	0.45833946204913	0.216903732988447	0.175755716674996	1	7.14758102493235e-05	0.00399420311425411	0.230079114760972	0.39362688054794
ENSG00000125843	0.000797920381086325	-0.190425539208113	-0.437718905971248	-0.386335463561311	-0.170357330549809	1	0.219980007105411	0.0133756006089064	0.0300623731126291	0.48312609748178
ENSG00000125844	-0.000137077891783961	-0.218158830525467	0.268558839047376	-0.402747172750739	1.12523364832998	1	0.300845208282553	0.363215179739183	0.120412489124863	0.000148747217859088
ENSG00000125845	0.00727714012093815	-0.205444948196118	1.50527817718743	-0.333955945309112	1.425359410493	1	0.237419340696001	2.24278882691017e-15	0.105673870359686	4.43581082658591e-13
ENSG00000125846	-0.00138957102190559	-0.260993925654974	-0.920569155351247	0.0757225912952465	-0.422566731943996	1	0.2253140503417	0.00637450640903193	0.816726401107967	0.281743344354617
ENSG00000125848	0.000487132175358119	0.245783911996523	-0.1195491260775	0.03283428353647	-1.45805278448169	1	0.094161794810686	0.539528340377159	0.902953811958685	1.08086307761477e-15
ENSG00000125850	0.000331076230301324	0.0235444999581243	-0.272278067686382	-0.236114495537357	-0.221385455891075	1	0.93890703885189	0.326281438538155	0.344749910741806	0.590882142849128
ENSG00000125863	0.000942575264336273	-0.261612514135706	0.0228971131659761	-0.40356277032961	-0.0533112763007218	1	0.109550768645504	0.938754750785281	0.0417158629481448	0.864648172235855
ENSG00000125864	-0.00104254901431068	0.0503976034027215	0.451339289879904	-0.0238022613860338	1.81892703509554	1	0.857124588503919	0.174949741948656	0.952675351020921	2.7426918546791e-06
ENSG00000125868	0.00044610754628784	0.0459973410432371	0.0511587709492297	-0.264799608624229	0.123559025245204	1	0.84738834237358	0.851210524481429	0.216119695312483	0.637604690379312
ENSG00000125870	0.000445803539525743	0.0587418783850652	-0.368950564997796	-0.187337692009802	-0.907302069216204	1	0.815323010874937	0.134666081364405	0.450531782491977	0.000423531438697353
ENSG00000125871	-0.0016776176100918	-0.19791431562058	-0.335250300265038	-0.311929643667065	-0.584826633942022	1	0.171398814806425	0.0466881470674398	0.0701587231758526	0.00465890476630996
ENSG00000125875	0.00061027480217629	-0.0815149497778274	0.809233872404778	-0.0172965062947524	1.29368380106487	1	0.690302429261073	1.49594355721218e-05	0.960476180561524	6.7152613564666e-12
ENSG00000125877	-6.49765573422033e-05	0.112058005085638	0.170178113301343	-0.0279954615642318	0.129161499483052	1	0.575742457936319	0.463607012904129	0.931379659426496	0.661226984983866
ENSG00000125885	-0.00227792331858606	-0.157404726277412	-0.146536656566723	0.014223909173436	0.226885090988002	1	0.382687144632587	0.521927533703276	0.969180457249639	0.388844450154769
ENSG00000125898	0.000248618629562986	0.125979580347309	0.199441435082065	0.0459176213502797	0.117690807072784	1	0.530232478879554	0.397411823202275	0.879940405088105	0.707327745124534
ENSG00000125901	0.000134046627494936	0.344718689596739	0.118803070747234	0.128614994536219	-0.0217731296282269	1	0.0585169592848693	0.668692014461592	0.623915393824623	0.957141254686751
ENSG00000125912	0.00487101312507601	-0.206959412739635	0.315742527920531	-0.439046637289941	-0.139719973283282	1	0.0979170295217428	0.0225768152404495	0.00150872855192087	0.399606833433667
ENSG00000125944	0.000748687270700067	-0.594913804713816	-0.579528492508788	-0.232678367321459	-0.399068373159049	1	0.000379915183006661	0.00582566517815104	0.294781497734762	0.0939163839187389
ENSG00000125945	0.000357161040050511	0.398762285357596	0.10510567256558	0.222394022102991	-0.669828223190074	1	0.00433584185155587	0.606049282832194	0.247579740382823	0.000201572473380807
ENSG00000125952	0.000588812029872973	0.10876513156825	-0.31688145602137	0.00843507520138908	-0.834845444715876	1	0.605799076930557	0.164897939425665	0.987439999613354	0.000272431194439332
ENSG00000125954	0.00444185903732855	0.0516673144102363	0.322239674419857	0.00297491607088023	1.10101443021188	1	0.815555032043232	0.457713073544542	1	0.0550663392120155
ENSG00000125962	0.000518102460910498	-0.0573240469904987	-1.00458897409381	-0.0780262205354682	-1.58274864429442	1	0.788139166475761	1.88085126358757e-07	0.760311248253824	4.36546072364637e-10
ENSG00000125965	-0.00200827711200928	0.123825904547274	0.759049287577459	0.363668165448751	0.505411757066015	1	0.600548394497155	0.0241322735141892	0.184503667428876	0.281431368197178
ENSG00000125966	0.000424316417393584	-0.0224916191197841	0.228571344841347	0.393946602116582	0.59583278756161	1	0.942623543986835	0.413048950288983	0.10290503923881	0.0659594411719162
ENSG00000125967	-0.000871743595609385	0.554579877319575	0.145530140292188	0.605198858809737	0.187864277563946	1	0.00240824954565302	0.592786257528308	0.00887567434014594	0.574472228167082
ENSG00000125968	-0.00441510905790852	1.07659016362684	0.592499124884226	0.841731305371366	0.0608049582920101	1	4.61151712756026e-09	0.00692262326493294	0.000170731779384006	0.849751287872197
ENSG00000125970	0.00146260704722066	-0.0624880844792338	-0.360251777808483	-0.284865597273671	-0.120306283978279	1	0.723377616942033	0.019707626912826	0.086424755557565	0.531235628779023
ENSG00000125971	0.00051138874417168	0.19247784185793	-0.0240742782336259	-0.0498847926326737	-0.199014295224252	1	0.275820328544554	0.936702406180811	0.860993851894738	0.434370129106048
ENSG00000125977	0.000309584792175148	0.0292134243219557	-0.311566302878465	-0.219877534707766	-0.486783230789564	1	0.918916854293414	0.20696390278835	0.364067031210217	0.0630278331432372
ENSG00000125991	0.000264823112260509	0.197592317421315	0.122809875949397	-0.0675988074689939	-0.27069647132314	1	0.271683469518142	0.607383983409884	0.807982004539958	0.259949462988996
ENSG00000125995	0.000184708722890808	0.272861850853174	-0.305561392225335	-0.0108105619672693	-0.068401385758342	1	0.183045546241068	0.28974766215709	0.984058397393168	0.870503132196652
ENSG00000125998	0.000574558807822098	0.269612355650711	0.613736826640693	0.432842355900112	0.993118556116773	1	0.190722095755615	0.162172743659177	0.139419631679201	0.075684890809809
ENSG00000125999	-0.000983214189148886	0.104608965841415	1.12418234041582	-0.203635151224371	0.807488214239042	1	0.666868685554047	0.00091598026795295	0.461051857825277	0.0440829537315787
ENSG00000126001	0.000470769504256072	-0.0631714993103616	0.687235211078049	-0.0571333362596144	1.92749112629568	1	0.810584511408183	0.0144295899012294	0.862707740548043	4.11749123330817e-11
ENSG00000126003	-0.000362840861677851	-0.474342647103243	0.346049897053662	-0.232144543449035	1.13636912754305	1	0.0304422940969562	0.258642027524687	0.387087930607767	0.000522552358179028
ENSG00000126005	0.000260865717651099	0.0367837623769775	0.487930812068392	0.159260800786014	0.620447155224473	1	0.867388254782595	0.00453984358240747	0.432405593308645	0.000620806597672903
ENSG00000126012	-0.000284223799562603	-0.197986245513504	0.440425088811248	-0.0645369344377207	0.835913204226952	1	0.30906281185654	0.0605925606232264	0.829834387943019	0.000481100829631513
ENSG00000126016	-0.00142840965391426	-0.112465953005683	0.234321934416923	-0.19895817548563	0.135934052909805	1	0.620607369103874	0.559397222082643	0.468582957850804	0.835074672412211
ENSG00000126067	0.000791462076139318	-0.0337204708214251	-0.520777181233179	-0.255107842891139	-0.777298588267214	1	0.896158285150863	0.0139669782048063	0.247363332442469	0.000335919798977989
ENSG00000126070	-0.00346501480103787	0.0553185756993466	0.615213392037796	0.157286527797794	0.835676220842977	1	0.823164045875069	0.00666157483012276	0.525807827892831	0.000368010599008093
ENSG00000126088	0.000432015484053636	0.0930422087224726	-0.373858923195292	-0.12804653274208	-0.894133244103852	1	0.682661455944491	0.121678249851119	0.628809096295617	0.000314404412684808
ENSG00000126091	-0.00054319393507476	-0.0308747445333439	0.397533206882802	0.328440561779688	0.49669100858979	1	0.918299937387512	0.150174817472823	0.19247931015608	0.128258957190313
ENSG00000126106	0.0011033909356808	0.102484356652431	-0.019257027631571	-0.142519824792398	0.0984700424785301	1	0.639953123256749	0.960983817126554	0.582738155487174	0.80566823392348
ENSG00000126107	0.00219397814809535	-0.173956614907728	0.115576895585642	-0.172638624969517	0.80121996161327	1	0.322420981447783	0.615310674215164	0.432337733705414	8.21963087703693e-05
ENSG00000126214	-0.000138672412173935	-0.203322674691766	-0.629567285559406	-0.0175215695290032	-0.584438486087837	1	0.0713653409662711	4.56740501797668e-08	0.93865406604504	1.72542504214712e-06
ENSG00000126215	-0.000870188466897559	-0.080249645419249	-0.580463137399893	0.00533452707149539	-0.727651291794426	1	0.740758912514821	0.0264236286002511	0.99517801096569	0.0163450096109681
ENSG00000126216	0.000420401727309004	-0.229158011775072	-0.618917965630428	-0.232566731365547	0.0157638516593488	1	0.209964595589541	0.00615570291756131	0.310121521803699	0.966409725108414
ENSG00000126217	0.000410613151362419	0.0776771243145296	2.21861022561007	0.277169924917103	2.04026974019483	1	0.641765561552432	0.00507707496034703	0.215191414382238	0.00589612135247478
ENSG00000126226	-0.00290156790266729	0.25064837616076	0.263658419800733	0.665567502369505	0.282995331590937	1	0.177395860127308	0.277276176087463	0.00336555723154088	0.324578266708514
ENSG00000126243	0.00116852596131737	-0.218258164267596	0.66760737987771	-0.213562226245817	1.95084081087507	1	0.282831696068555	0.0103157386323581	0.406786122878939	1.60924244000558e-12
ENSG00000126247	0.00854811256673738	0.039127031706976	-0.278917445597436	-0.237170401894206	0.180502779117509	1	0.872547196782819	0.189177932608749	0.270935201394807	0.47041363818102
ENSG00000126249	0.00285132189671717	0.441958757419746	0.00388576178441741	0.112392231298239	-0.00244140144930363	1	0.0161615721219618	1	0.68368347485157	0.996059354905473
ENSG00000126254	0.000833667271603565	-0.131049588447994	-0.418336641455743	-0.338625832135908	-0.341055615655874	1	0.458124281877421	0.023350148266166	0.0747830549887354	0.100303291275337
ENSG00000126261	-6.39999463723469e-05	0.22821605459568	0.357338808208064	-0.0251360493563033	-0.152783522098383	1	0.209746326847458	0.105850320084617	0.941006855512719	0.57976870608179
ENSG00000126267	0.00146795659791837	0.250075403231649	0.105758217129404	-0.0343704219649095	1.32711101386757	1	0.115543483540133	0.63618507596342	0.905631509791783	8.58912416558569e-13
ENSG00000126351	-0.000113208198586241	0.0273869824999681	-0.444537659630762	-0.0620972335214077	0.00376817675200302	1	0.904237275121251	0.0148799346775035	0.802554930929755	0.991497611730634
ENSG00000126368	-0.000243107726497064	-0.637330698156322	1.7415963120189	-0.2880423633735	2.75846405329607	1	0.00932616563969629	2.87840669102259e-06	0.290991605939007	6.83339614704975e-14
ENSG00000126391	0.000611387855964069	0.10646073972487	0.524033018513756	0.00968298406196762	0.83587972162395	1	0.445618784966194	5.06250764092216e-05	0.973978206281225	3.98772896598317e-10
ENSG00000126432	0.000236590014177318	0.150324228393631	-0.421578578930127	-0.0813690011103826	-0.596653764152302	1	0.471637305643335	0.0860929166202284	0.78498747643624	0.0220639159452631
ENSG00000126453	0.00469661021926864	-0.067159508357734	0.145455689327286	0.0691689077215963	1.18606511607076	1	0.79831789331913	0.67361545655565	0.832422651546378	0.000694508803779367
ENSG00000126457	0.000750331655850673	0.0826625726394381	0.279187719417442	-0.104778273754687	-0.10705486263838	1	0.708994285510803	0.219853802966538	0.691225366715486	0.714729022574333
ENSG00000126458	0.00238255357653606	0.414827715215595	0.064593038789012	0.118246199483184	0.0514355132589752	1	0.0227759285847483	0.831441885882889	0.660432769431948	0.880636538778532
ENSG00000126460	0.000678093452980893	0.433667368999104	0.0559864306866724	0.339643801054403	-0.623285195369132	1	0.00892384052000345	0.843114676742722	0.112135159630497	0.018676337504514
ENSG00000126461	0.000628567768471621	-0.267994761279403	0.318140538519307	-0.304309652559371	1.10858091939196	1	0.113986094045674	0.128022663017792	0.146459302555286	2.6223221157943e-08
ENSG00000126464	-0.000671548112866275	-0.234673535380108	0.318130651118354	-0.0564741005355467	2.10162011266925	1	0.278340177203908	0.326150901905919	0.868176903600614	2.8979447598718e-09
ENSG00000126522	0.00176818451914095	0.0524122693121456	-0.276967297616828	-0.0891069362749424	-0.434556652857556	1	0.792995884485035	0.124604399801112	0.6951179369844	0.0345944637888279
ENSG00000126524	0.000719001709089311	-0.0948417090845374	-0.740919758056188	-0.398876795191727	-1.01665178073741	1	0.656597087273002	0.000478267132340155	0.0629490384301734	2.44270336475149e-06
ENSG00000126561	-0.000691559574851498	0.0162796585325466	1.32749012608378	0.150545552433236	2.16267422940252	1	0.96226367885991	2.85888160434506e-05	0.593969131918634	2.42920807980548e-11
ENSG00000126581	0.00156637138561465	0.0142164066807556	0.171065592871343	-0.134385983690501	0.287695598348608	1	0.955705670584084	0.35615663975305	0.511249510253761	0.130616599490366
ENSG00000126602	-0.00090289727491862	0.34180134765929	0.999455664210023	0.238375637696078	1.35683793250171	1	0.011390154638232	6.46179012005286e-11	0.188383444822967	5.86209840938667e-18
ENSG00000126603	0.000382174700650751	-0.211952739521946	0.0135952890494592	-0.107755609745563	1.33180602276492	1	0.303433026469648	0.979753646643514	0.71234623904462	1.94850593769506e-06
ENSG00000126653	-0.000653284489923767	-0.229321313788513	-0.420411649491982	0.0253771514838417	1.39416852890569	1	0.239345148427961	0.101335317988153	0.943997301145193	4.70875975976868e-08
ENSG00000126698	0.000512833125785184	0.0657569511653819	-0.338313873285448	-0.139019308661406	-0.878931206554252	1	0.80090128484133	0.237729504879233	0.621211895389635	0.00370347267042207
ENSG00000126705	-0.000344668986051884	-0.186958623453402	1.55797116933492	0.0464408100092336	2.86488549619972	1	0.401109609098912	7.51816382018075e-05	0.895803723959146	2.8402347995132e-13
ENSG00000126733	0.00269210971687393	0.129499859668718	0.0835943447817618	0.176281945940434	-0.540592644440069	1	0.524377751360712	0.865404092208318	0.503525743854089	0.35301313223948
ENSG00000126746	-0.00131187087994388	-0.149687879732867	0.472101747199044	-0.120714472269372	0.800718526832678	1	0.462751936326589	0.0426773291371665	0.649593909994994	0.00112126954197212
ENSG00000126749	-2.26997616988487e-05	0.123031040502836	-0.203423848988165	-0.0979170947209171	-0.230787515042168	1	0.531146165678915	0.364593864153167	0.70422080650435	0.361214480340344
ENSG00000126756	-0.000209705268159136	0.376890414253289	0.275013089757645	0.120704019912342	0.396850423478648	1	0.027629316534338	0.227327523709777	0.634875401624467	0.11802322229145
ENSG00000126767	0.000127606093715208	-0.136727429351322	0.799815646257721	-0.290559157791112	0.95868259763463	1	0.406652556715687	6.50125051768278e-07	0.114352719007707	2.44032283655172e-08
ENSG00000126768	-0.000174546841990791	0.455989205266895	0.103132875379741	0.198841050808062	-0.0500575419835931	1	0.0171788164993622	0.732477653972272	0.429121266384505	0.898995024785593
ENSG00000126773	0.00102884399052703	-0.124843690560361	-0.232567488103579	-0.175201526212014	-0.847469179809246	1	0.297390768455852	0.0592191745501536	0.215836768237185	4.24849494544328e-13
ENSG00000126775	0.000632733456158401	-0.168416578194912	0.397597192711973	-0.254566160438833	0.297743332481624	1	0.164756159295118	0.00164150742394059	0.0772159342661525	0.0444039683920341
ENSG00000126777	-3.67225002955937e-05	-0.186560979070524	-0.0232766102568548	-0.275663502650152	0.0252475169198603	1	0.199406359348507	0.918708620363653	0.107629630428703	0.910763016960405
ENSG00000126778	0.00335733723197559	0.151508438194335	0.030866895106004	0.0338772348886832	-0.245709832961175	1	0.37221764722814	0.904679787468276	0.905186304932174	0.270929312995401
ENSG00000126787	0.00174742871682116	-0.576344657094248	-1.13051517618614	-1.01401917361286	-1.11087086301822	1	0.00592677049860215	0.000160055843634492	0.000548803645386714	0.00114141127807154
ENSG00000126790	-0.00118182923799184	0.126703063801743	-0.53235740660414	0.649622233046387	-1.0251464403709	1	0.556431283837539	0.0309549864220393	0.00621312212603087	0.000488660845702923
ENSG00000126803	0.00574459051800901	-0.0796439748405394	-1.05235937824637	-0.103673732453838	0.217477357561081	1	0.743466186900415	0.000935424821582951	0.723984786129825	0.600780112649416
ENSG00000126804	-0.000761141090378816	0.165645880764799	0.607244046522009	0.303739936602557	0.231609237335335	1	0.322197573177921	0.000546301903536804	0.111443586099393	0.264043887683501
ENSG00000126814	-0.000106180949457072	0.0931407661850713	-0.407299664362693	-0.0829747429953876	-0.781651227075188	1	0.633345417591359	0.036107268951754	0.742614642632525	0.000296762545235433
ENSG00000126821	0.0015219034708357	0.354495512432673	-0.0172122859248516	0.0268872015439308	-0.764290416438653	1	0.0466246454433372	0.963444669041906	0.937983513225704	0.0013008235798565
ENSG00000126822	-0.00073202571232495	0.0718270925275061	-0.224405990127409	0.266810549764726	0.0558131793749156	1	0.747922949240363	0.323246847719707	0.222692490548915	0.854383048302385
ENSG00000126858	-7.10898443506244e-07	0.230645868680558	0.445033173789157	0.167532822794912	-0.0555241147428693	1	0.181619407739363	0.0283279172507347	0.458516332053614	0.851288511730223
ENSG00000126860	-0.00243584903091304	-0.717884333784268	-2.16556082822971	0.141734883190058	0.04139149551943	1	0.0103771937678323	0.00203163488265505	0.618449854175142	0.953909266746738
ENSG00000126861	-0.000498141018310368	-0.406460995271442	-0.553933169561614	0.0589257227869796	0.0582506511350702	1	0.0750241050550929	0.188349365418225	0.855671340084719	0.931592436353492
ENSG00000126870	-0.00122505531786244	-0.112532427790475	0.40504774549381	0.243026708841972	1.04414592321733	1	0.625314113282295	0.133732985474051	0.338184553866526	0.000219058235820458
ENSG00000126878	0.00330987662641015	-0.474207915825839	-2.0330346558945	-0.661724575685983	-2.650767906758	1	0.00778017207204655	1.10007561715132e-15	0.00411556604817271	1.49885841672232e-13
ENSG00000126882	-0.000217907716464872	0.170476744205384	0.46612110412281	0.109402475711085	0.0437869168955475	1	0.42487513559167	0.244797007535683	0.712977698884497	0.952664529428681
ENSG00000126883	0.000406287557276562	-0.241221139018354	-0.14666163632374	-0.0353721592008253	0.324704131000291	1	0.247541238711043	0.645527962057092	0.922699370827598	0.346482232936716
ENSG00000126903	0.00121843062049093	0.0829066357365652	-0.0908454144569648	0.0344978597113851	0.515798992425816	1	0.663922192514334	0.683175294552273	0.902816052739633	0.0122334953809735
ENSG00000126934	0.00263426323307298	0.257117258896698	0.529110025131479	0.063183981238091	0.561123416861483	1	0.0734397555048553	0.00100744938890821	0.791535975759902	0.000659915426725605
ENSG00000126945	0.000663834734862407	-0.26514438560344	-0.15566416110245	-0.621724895716806	0.219499722499911	1	0.141132940192792	0.535031154916039	0.00480803294464708	0.426076157213755
ENSG00000126947	-0.000900251525378607	0.100547611133207	0.0900332465679287	-0.295264925642007	0.199434683057001	1	0.604465633640414	0.704066262447166	0.146470834262845	0.43762042371625
ENSG00000126953	0.000336157921023299	0.114771487305119	-0.553249953364489	-0.0627000797077527	-1.07896968593672	1	0.553592812728492	0.00805322428356021	0.819435372313179	0.000142794793335942
ENSG00000126970	-0.000594315497796681	-0.114444945849579	0.0825129843204004	0.0480142082261758	0.0648906401273307	1	0.561427725086746	0.750152819313434	0.868452352702431	0.863396949407631
ENSG00000127022	0.00104605859672244	0.0311061350451388	-0.112515587031985	-0.387550480560319	-0.663974330282481	1	0.887988352900177	0.565210827356717	0.0260588902755422	5.50276276303471e-05
ENSG00000127054	-0.000274026919305775	0.268026401739715	0.202453526229481	0.279667791852013	-0.0379950064635026	1	0.130498205237798	0.389513514762292	0.204178387100982	0.905732631576176
ENSG00000127080	7.71077358132644e-05	-0.288202272890901	-0.603801246760665	-0.223391535582019	-0.784464815217756	1	0.000448829085013281	5.73082715327519e-10	0.0483999405052259	2.07728239052322e-09
ENSG00000127081	-0.000255105351286106	-0.0232490597772452	-0.205391327892874	-0.0668997108256541	-0.779897026429249	1	0.926859574544537	0.31667318153897	0.798057722800445	0.000384594136908954
ENSG00000127084	1.58181793846771e-05	0.0930615044599222	-0.375301867519177	0.0912764061896456	-0.603158205209123	1	0.704160532834843	0.228500284969121	0.771145803837415	0.197146265160254
ENSG00000127124	-0.00160877863576179	-0.0324962419404563	0.476244619119606	0.0680688019539504	1.50362210045791	1	0.914655667463727	0.162906325805492	0.83737739016022	0.000127033370131587
ENSG00000127125	2.42381025464975e-06	0.215720786261981	-0.140928775017795	-0.0301115264251145	-0.109824321442022	1	0.252415602757287	0.588243295391587	0.92933499366525	0.729539363805164
ENSG00000127152	-8.44435271732981e-05	0.00702846346129661	0.850061255022344	-0.0759210200354313	1.30793389469439	1	0.986737752516685	0.000122891334223212	0.793455433817574	2.56370465648777e-08
ENSG00000127184	-0.000157674836049952	0.321027421474016	0.0258771541714829	-0.0329946903585684	0.0278597403987541	1	0.0921564324338312	0.944446165966547	0.924878301168333	0.941713988061144
ENSG00000127191	0.00145837128474681	0.0110670271317957	-0.129037076403519	0.0657938929556097	-0.138890978484851	1	0.965793901943473	0.481682865248986	0.773715228873742	0.532576846789442
ENSG00000127220	0.00185961105855277	0.197921184268231	-0.396470793156382	0.0492496467350306	-0.443494093730595	1	0.263578942568666	0.0574544009857384	0.864467256326387	0.0663394562699022
ENSG00000127241	0.000162422372876561	0.0724928699293308	2.75048429392379	0.120256010419656	0.473635748232522	1	0.706545790705108	0.000438052085527571	0.628131847735905	0.430653409999492
ENSG00000127249	-0.00188289299460828	-1.11648470920191	-2.26332555704278	-1.23937961003471	-3.44600128997554	1	2.92678475292031e-09	2.02274868352977e-18	2.2348913190138e-07	8.81160905463503e-13
ENSG00000127252	-0.000568885204173647	0.274504488238175	1.08749639742736	0.0748434331923855	0.344629214544905	1	0.209419607327375	0.00797580225182899	0.818666790785967	0.537968293476212
ENSG00000127311	-0.000839810195912404	0.0749953580689739	-0.320287743603356	0.210895370485574	0.429240388349114	1	0.763894919216036	0.274132159891985	0.414247371303315	0.244943842333221
ENSG00000127314	-0.000230768485692131	-0.498124333397066	-0.071573821687384	-0.359096454654235	0.0958799626780344	1	0.00120519307558901	0.768942111034928	0.0712148494914575	0.709185025506837
ENSG00000127328	-0.00152513328640435	-0.0680747718620636	-0.298293757882659	-0.131312871658667	-0.658041699938518	1	0.693330422030267	0.0621878339328031	0.485925904698708	0.000303033706864262
ENSG00000127329	0.000233107278899562	-0.258187694756082	-0.333446115652396	0.0370067685320621	-0.488924925152236	1	0.220417525585134	0.27231652887137	0.919638690400634	0.201748819418087
ENSG00000127334	-0.000999896825138711	-0.203329209163581	-0.116067234961246	0.0444568295638909	-0.387261039006025	1	0.257240788622073	0.634345209240607	0.881429623575344	0.108111043836535
ENSG00000127337	0.000107606679075735	0.0639400439274602	-0.46254514097663	-0.172595302386888	-0.572246369192816	1	0.808829985876406	0.108966523001225	0.525807827892831	0.0962986092285945
ENSG00000127362	-0.00189831417800188	-0.0628929496192082	-0.344399334891909	0.32437670517399	-0.242418576410004	1	0.778998654208716	0.42323407926746	0.23155288376611	0.704691033022659
ENSG00000127364	-0.00290901188030697	-0.0955165295594278	-0.0807081287201585	0.309587505196552	-0.467650650557731	1	0.685688601862992	0.859893962587384	0.270637118671934	0.367265627816857
ENSG00000127366	-0.00318283529464405	0.0355196894931124	0.386226346174718	0.0898741462222054	0.552239238372257	1	0.894318299452802	0.341641748705892	0.769882609957129	0.318742582055629
ENSG00000127399	0.0011178845550538	0.314843854205908	0.641181627225506	0.162632700979967	0.426622006447287	1	0.133611023761584	0.0350072753974694	0.560767773747444	0.291497417680851
ENSG00000127415	-0.00834554773127817	-0.015099361373686	0.129724445163556	0.0558343083494177	-0.068245635286028	1	0.966066629821025	0.700668931019754	0.867983550523297	0.883391174292222
ENSG00000127418	0.00021137112822892	-0.267265663201072	0.0213167999230687	-0.371120294500668	0.0471307329987351	1	0.115358352804141	0.946145205073239	0.0722235261174053	0.877441679952057
ENSG00000127419	-0.00356401092467044	0.131011500919914	-0.0939428122398571	0.309054505402082	-0.248258792269143	1	0.574313570629761	0.798022071513497	0.245612832867038	0.55113773242554
ENSG00000127423	0.000309445144932682	-0.107703128319117	-1.28413667645433	-0.207648829575483	-1.93068971950398	1	0.62292663621787	8.61638026593824e-07	0.391666803632819	1.38535157211337e-07
ENSG00000127445	-5.16690354701172e-05	0.183448440570114	-0.175691522390404	-0.0217233680554078	-0.483734131033252	1	0.306493770600251	0.437360394683451	0.947984167231682	0.0349333396971241
ENSG00000127452	-0.000255627273837058	-0.0363273634098628	0.22206005192735	0.0362565767737263	0.454752605778513	1	0.873981336957819	0.262801888182114	0.898543102069707	0.0342821993201454
ENSG00000127463	-0.000233755919747347	-0.013371825060946	0.416301648515094	-0.25061467072668	0.312401324585477	1	0.967448246234933	0.0649341873804733	0.27362778334848	0.226343853786697
ENSG00000127481	-0.000145879395855144	-0.277974647158041	0.271723871720066	-0.181523631438902	0.787587026783349	1	0.178882651226989	0.360458591897189	0.501216037158188	0.0104790381495305
ENSG00000127483	0.000279674697780115	-0.0270455905233808	0.00866724154653484	0.00918068502012499	0.0334269970034382	1	0.884996298464703	0.973179703435558	0.976193094444865	0.863914968044088
ENSG00000127507	-0.00619465545053937	-0.239151499580083	1.02406987882195	-0.150427152433634	1.09824068429878	1	0.274200692899878	0.00697644122699545	0.60417124664482	0.00954485300660919
ENSG00000127511	-0.000517967450355266	0.0433001081768453	0.187029813554645	0.270712477929528	0.420669363884112	1	0.83849772340858	0.321827214345676	0.147080605875723	0.0224260275568846
ENSG00000127526	0.00287290761032731	-0.140934412091794	0.286335153802018	-0.407233011200603	0.549622872051652	1	0.430832900052526	0.142687677845014	0.0337362799813568	0.00457768901774299
ENSG00000127527	0.000363894565288654	-0.144924212116692	0.870556628057049	0.00335307183126137	1.33081755567183	1	0.492381178853578	0.000399285011423691	0.999846867515723	1.11098139249614e-07
ENSG00000127540	-0.000126634063542508	0.268350561264252	-0.109208872842632	-0.00334056944062079	-0.0338569729579442	1	0.178609116939529	0.724553968075295	1	0.932229122906951
ENSG00000127554	-0.000662580657208349	0.196311051669849	0.335135100147695	0.225668719836402	0.460257453932736	1	0.266386741947007	0.110370198505072	0.296630837357374	0.0582119387055134
ENSG00000127561	0.00113597050169449	0.671212496830092	0.767898405767567	1.12229272163158	0.907676311455847	1	0.00423356149643914	0.015245465585007	0.000484942244827222	0.0183215834505927
ENSG00000127564	0.00715757031130278	-0.198631496557019	-1.21493270697478	-0.291446395080385	-0.763463522687281	1	0.323942640912788	2.87631062186296e-05	0.23149631952608	0.0325422220821481
ENSG00000127578	0.000757643336759785	-0.00143937503010148	0.251856988144135	0.0956924730334675	1.1318280283489	1	1	0.564918205453858	0.72869414443015	0.0507626381429856
ENSG00000127580	-0.000346582193116898	0.172635831067567	0.736358883781752	0.385661563774677	0.963583592175552	1	0.43115125963206	0.0125553001358228	0.139426010359733	0.00305147758982091
ENSG00000127585	0.000121193378582583	-0.00925770598457401	0.454019946774521	0.0674028451623779	1.75669114476563	1	0.982215009826206	0.12302620287029	0.835985933747393	4.67991595638091e-08
ENSG00000127586	-0.00246170030672679	0.024543312621622	-0.197360755961937	0.131472005902795	-0.564054880413012	1	0.937672737677384	0.497927558323653	0.636427676931502	0.0883598653048019
ENSG00000127603	-0.000576305414144648	-0.317475240397547	0.0851773736274553	-0.206182353555703	0.422996256266938	1	0.120866920013029	0.804338259140216	0.43345114229278	0.196324084315581
ENSG00000127616	-8.41633001696065e-05	-0.247401398753631	0.643187601597052	-0.159742945544037	1.66378196789461	1	0.242463204888663	0.0315014979470743	0.56752824599329	1.26818408857579e-07
ENSG00000127663	0.000466720279197514	-0.0140409080443883	0.526991431543134	0.189567931280251	1.35946478448224	1	0.960179878596042	0.00500147409062702	0.370645612745872	1.62222909181751e-13
ENSG00000127666	0.000377509830988449	-0.160053640227006	0.566418398687545	-0.302449991132137	1.08505495009661	1	0.385981633252494	0.00474937220368891	0.150483528597722	1.08811224968554e-07
ENSG00000127720	-0.000112640393464105	-0.0829807040273224	-0.912379122677463	-0.154905802785826	-0.566518493796579	1	0.718752012507332	0.00053887475361032	0.543942664495069	0.107698878379595
ENSG00000127774	0.000335288997048822	0.231054037655386	0.1489798485395	0.0142385335401516	0.0513900851049326	1	0.180510684806599	0.523741808214195	0.970025700799849	0.875559014071647
ENSG00000127804	0.00158205786927704	-0.0911360884137111	0.290953958199889	-0.341574967697845	0.58975411322196	1	0.66147924800218	0.175441344865644	0.105439082938796	0.0086640832566029
ENSG00000127824	0.00432605916191803	0.140213505311454	-0.633106818061609	-0.189580581630642	-0.374242766046555	1	0.382462387625056	7.07068369445168e-05	0.317396056048524	0.0329989884617119
ENSG00000127831	0.000151248513634501	0.0842620631413014	0.0339765703242656	0.0896239895317229	0.30569291901777	1	0.736462545115063	0.936690002126247	0.776304008219203	0.464252883423322
ENSG00000127837	-0.000260956749538369	0.0288630086933135	0.124040185970101	-0.207697191534337	0.650281678095465	1	0.887014507012252	0.474686027587927	0.23155288376611	2.09325847458774e-05
ENSG00000127838	-0.000677024990545181	0.201393294075442	-0.0581574100348382	0.0853854169927365	0.0674240252211321	1	0.194910558417139	0.79781424411272	0.713641482835538	0.797784725859483
ENSG00000127863	0.000744312235484521	-0.117878664719194	0.781466888308523	-0.409605313692667	-0.0481728828030233	1	0.565778706343767	0.000241151033851367	0.062412806326666	0.897874615080108
ENSG00000127870	0.000790391413675707	-0.0403356491303761	-0.101598411611721	-0.336750739327443	-0.364860280767644	1	0.856596383346802	0.63437569727338	0.0735077857040958	0.0666006315955041
ENSG00000127884	2.14613070342855e-05	0.131422768785167	-0.107370565749953	-0.189005367011352	-0.107397772341968	1	0.474611982460154	0.636546813946738	0.377562496177219	0.671812474440829
ENSG00000127914	-0.000602704532580525	-0.344450676068724	-0.299788256731271	-0.144884717347455	-0.239538129768111	1	0.0532991989299264	0.200858822625364	0.562608334377751	0.377100683730309
ENSG00000127920	-0.000262846905846345	0.0176549623981401	-1.01743390875615	-0.064756332633893	-0.250889413318189	1	0.958450089871598	0.00667602641567996	0.845756255869699	0.609849642852582
ENSG00000127922	-0.000243121349121356	-0.0984354769649448	-0.277640566195753	-0.0427550007755268	0.420808027698938	1	0.5768832560737	0.128978895515418	0.868917439093541	0.034582674089083
ENSG00000127946	0.000613762554154914	0.229305521022479	0.103916174852313	0.0499767636788405	0.59612075872475	1	0.243098821525376	0.726072834403312	0.87754699331733	0.033282691329382
ENSG00000127947	-0.000122785517886882	-0.0180209466151204	0.720092895197936	0.180683183855628	1.33439226389412	1	0.954122380934482	0.00195522494439144	0.46187229031133	9.68436959046769e-09
ENSG00000127948	0.00122155268423567	-0.087998026493322	0.192631258436547	-0.308321453428279	-0.371006553617441	1	0.61327448041105	0.271413017082079	0.0763715303277493	0.041759858692673
ENSG00000127951	-0.00171436950653191	-0.237311313925516	0.256644523384571	0.218703166358826	-0.112990345078475	1	0.256000627006038	0.52921500420338	0.422300679124957	0.863914968044088
ENSG00000127952	0.000108220098619774	-0.0922199591340179	-0.157539735864491	-0.346554194374236	-0.0288978161848032	1	0.637853819585445	0.467075336306735	0.0793261840133902	0.924615699599636
ENSG00000127954	0.000834945014707008	-0.466541857540951	-1.35241854859045	-0.703849115585024	-2.32229710008866	1	0.0177625723000904	6.46545540502937e-07	0.00659062820718515	3.03974364179304e-17
ENSG00000127955	-5.25897143372953e-05	-0.0412334566119455	0.357245770351702	-0.159850545824155	0.11858626822804	1	0.84738834237358	0.0412223240981616	0.429121266384505	0.591097262250345
ENSG00000127980	-0.000225370551561443	0.170612774191596	-0.251545812088612	0.053287595906024	-0.893243095958599	1	0.326507256881027	0.215756249917119	0.844696633208774	1.70661115557783e-05
ENSG00000127989	-0.00146228297937167	0.16607280808807	-0.769735512724886	0.289069241892217	-1.25181505153918	1	0.316244357171936	3.795167009197e-05	0.129798286194735	8.31476929621173e-07
ENSG00000127990	0.000356555782153258	-0.14769828916477	-1.13284779682182	-0.0603538855912808	-1.50899706030987	1	0.43347416897452	6.95037312213764e-08	0.829987816074634	1.40078080379372e-09
ENSG00000127993	0.000199815916840836	-0.158421126241347	0.274350880554311	0.00799833872371516	0.670526776600517	1	0.481429542742967	0.39140257020566	0.990630527247128	0.0696259160366392
ENSG00000127995	0.000152674089896	0.0828024362618501	-0.486214008756844	-0.0301283843582274	-1.17147683839516	1	0.690340488244503	0.0160609809956166	0.92338291691958	2.77005101944647e-07
ENSG00000128000	-0.00262083219916208	-0.0158649396511089	-1.0772274004636	0.549586560635144	-1.21146664926432	1	0.959267760771598	5.22426942331579e-06	0.0138776206085006	6.4487003627e-06
ENSG00000128016	-0.00491012090451579	-0.268735500527215	1.88491800526442	-0.126474023513136	2.88264106872271	1	0.178949156309359	7.5003007444439e-12	0.652610345683871	2.13915649981364e-26
ENSG00000128039	-0.00115647655450433	-0.346251753424019	0.0592041554797822	-0.397527121491963	0.0444491095495809	1	0.0326001944041816	0.8212801272446	0.0510934130345545	0.888101462660295
ENSG00000128045	0.00237281593715422	0.344746851445715	-0.429506922411639	0.0189961738504803	1.1413972424269	1	0.121545921812589	0.302502179142965	0.963035502235044	0.0247483575117162
ENSG00000128050	-0.000219433295698327	0.124748892893919	0.285301905880483	-0.109223440896606	0.161827568133885	1	0.482826506944113	0.129897537573807	0.632509259358091	0.464257877548901
ENSG00000128059	0.000104078401180391	0.278581701042769	0.216109428221482	0.0559875696528466	0.00233187250254991	1	0.0991040525763869	0.330882119117822	0.843502478992657	0.9947385908521
ENSG00000128159	-0.00247580493908656	0.0946382583929281	-0.0526612387645975	0.392387825609836	-0.638357752128772	1	0.70321269120446	0.898974771170815	0.153689950237165	0.0869999806268709
ENSG00000128165	0.00191796710676713	-0.163898757647932	0.166946362432487	0.174482068013146	0.807561663515995	1	0.457039735745027	0.680015225973586	0.537602331659897	0.0983328751750516
ENSG00000128185	0.000931825224069173	0.210425036208167	-0.0244155454201673	-0.0356284415410984	-0.236878965592327	1	0.277318512577398	0.945728513409055	0.915692392459547	0.422672585859323
ENSG00000128191	0.000133526094103928	-0.0556533806892119	-0.684937338406191	0.0104736577338116	-0.467395428010137	1	0.808443770438256	0.000768871442317032	0.980488616746621	0.047977694339458
ENSG00000128228	0.00404747753756302	0.245249142222096	-0.0392184701862775	-0.098609096510011	0.312531755877081	1	0.252415602757287	0.927321109937583	0.753558006873782	0.465155488437689
ENSG00000128245	0.0035329871208941	-0.0144148885690885	-0.200030953083862	-0.293237296183376	-0.0490882685671009	1	0.955705670584084	0.279698241481871	0.111059760042126	0.841640497186933
ENSG00000128254	0.00220398988361348	-0.174860729220126	0.514688041174008	-0.0472775016712015	-1.62001343063566	1	0.38251790546024	0.226649081170406	0.883389947274786	0.024624313271022
ENSG00000128266	-0.00106559351870534	0.0807539428473913	1.19880725257381	0.155943138567237	1.68076303522064	1	0.688792899048829	0.0341607624269034	0.538379092379122	0.00764153718626532
ENSG00000128268	-0.00140042681034192	0.0484047713349446	0.376324125466219	0.0154557463777053	1.43728671934088	1	0.85256177296901	0.343614302778895	0.971514649972383	0.00530312877602723
ENSG00000128272	0.000235040758163975	0.158397124440592	0.544999895972497	0.095740381358829	-0.0155944287572346	1	0.436814762044528	0.0206118121407532	0.73515401124192	0.96589148776973
ENSG00000128274	0.00300348127021236	-0.0984879809577677	0.0926604248629627	-0.128990126650615	0.253424466257051	1	0.520861603730023	0.588986488407234	0.475525921683462	0.132458342430001
ENSG00000128283	0.00781120591211162	-0.212131879765448	0.363643011406057	-0.353649382115539	0.922224170106996	1	0.120595043154491	0.0163208210951002	0.0262774469598132	1.92966792897739e-10
ENSG00000128285	-0.00103902015357913	0.108973387790531	3.37883822066915	0.0723022543042804	3.2409625269752	1	0.579570101854307	1.37738335611222e-06	0.800665571699855	6.40232863660882e-06
ENSG00000128294	0.000426218792619864	0.339586136281126	0.560205407258147	0.302027001499566	0.178307714041834	1	0.00070719091457472	1.26981606565617e-06	0.0219363384217925	0.25318405526015
ENSG00000128298	-0.00146873558270712	0.0842594424311517	0.315949337394326	0.304774429327838	0.246417619336558	1	0.714094034567439	0.43807761358684	0.272784547154797	0.692800657344733
ENSG00000128309	-0.000689471156854256	0.313193655578829	0.610223148908875	0.243156394482977	0.436398781779468	1	0.0502817201360594	0.00133120603026069	0.24106192036849	0.0372548434134094
ENSG00000128311	0.000315032601825737	0.258561753718053	-0.0608323705045224	0.00881283378831416	-0.151096609771137	1	0.138789337344693	0.82558803277459	0.986293940148824	0.589916771808756
ENSG00000128335	-0.00508389355294985	0.256278201897675	0.921600135767572	0.32270755954034	1.12303268732476	1	0.155763621545609	2.28496912835416e-05	0.144104373721872	4.80400363298e-07
ENSG00000128340	-0.000635888515052616	-0.0537335470083337	0.827277239900959	-0.24835686621251	1.91486675823705	1	0.826698900156797	0.000185372761878836	0.278948531824138	3.13574898168229e-18
ENSG00000128342	-0.000289379918089217	-0.999711855013293	-0.599865784142292	-0.845795085598546	-1.18561750865357	1	3.26535007389876e-12	0.000720155150689226	2.23860163548844e-06	2.26535698408163e-09
ENSG00000128346	0.00129925543488541	0.231965250565956	0.851186001635575	0.102764415100528	1.98423480463997	1	0.204379472424547	9.38834200191917e-05	0.702450497570422	7.28353342867671e-19
ENSG00000128383	0.00225816234269622	-0.18534228979714	-0.356893459681559	-0.122466737623446	-0.728817688440389	1	0.386740816339985	0.378755663499267	0.675731994006957	0.221143834763407
ENSG00000128394	0.000925382778582847	0.310685090169374	0.63697747649161	0.276931501942266	1.5024447746921	1	0.145192694494733	0.0456061998850314	0.303521252250188	2.79622843175439e-05
ENSG00000128422	0.00973741056332926	0.0851829898903593	0.351530185655153	-0.268968647440231	0.341479218160613	1	0.702309260428121	0.119664170390203	0.232844704956979	0.169656685415644
ENSG00000128463	0.000190949819118344	-0.0584088930584838	0.15206214580805	-0.311004765290641	0.818576903972057	1	0.771235146954947	0.44318603045763	0.096479441993824	5.83100184981265e-06
ENSG00000128487	-0.000310635895294892	-0.200345204492561	0.266743346927036	-0.240110242012287	0.632800799306995	1	0.145356429741995	0.0867721084467956	0.15333439039792	2.26533050670391e-05
ENSG00000128510	-0.000794907282057413	-0.0331953837328918	-0.62729609489894	-0.157968473591909	-0.981531523981345	1	0.867989242959674	1.98731987314322e-05	0.384457580109229	6.10759735886698e-10
ENSG00000128512	0.00071399380873011	-0.583312325962754	-0.594381293471969	-0.378607342992208	-0.560032295625576	1	0.000941769932195667	0.0081264557444204	0.0872445987956695	0.0280270076040012
ENSG00000128513	-0.000297761836645267	0.151604063441301	-0.0133822165380002	0.191782334831102	-0.451303071062687	1	0.39165335083572	0.968471472898266	0.363750465631496	0.040490122597049
ENSG00000128524	0.000136637743151608	0.32774939398097	0.0423947145097154	0.0914665728342581	-0.111818376060561	1	0.0884786767949736	0.902040843454987	0.75753801039602	0.745549616229472
ENSG00000128534	-0.000291896520284307	-0.0660012037015679	-0.609937714632803	0.0257772270476105	-0.88124344820367	1	0.761363580346368	0.00198335552531614	0.936125564079144	3.48893326628259e-05
ENSG00000128536	-0.0076607280095161	0.445357705981094	0.421998360644627	0.788714260680346	0.200221096289895	1	0.0441495586031241	0.195392395215868	0.0112528593405052	0.720460410467137
ENSG00000128563	-0.00289313235631105	0.242353361402258	-0.0335733045529252	0.319479987196034	-0.126717783141913	1	0.134477198132476	0.90055939386791	0.104124944028706	0.630295171166785
ENSG00000128567	0.000678714465474956	-0.377043006837255	-1.10331560148294	0.108284266819935	-0.527649058536593	1	0.0746033313788949	0.00227663048017845	0.720589504420261	0.243706508054264
ENSG00000128573	-0.000475106550284669	0.0919959224878364	-0.237614196727304	-0.0596232641293353	-0.599058740935508	1	0.703231478673045	0.425146776260232	0.854669186416107	0.118505923352623
ENSG00000128578	-0.00236180735015123	-0.223346274345373	0.378294254953177	-0.135564170408891	0.338544229633516	1	0.160893526484583	0.0394075016881557	0.533273880320001	0.0999466813203696
ENSG00000128581	0.000481613036742454	0.237934636194324	0.0923579897369655	-0.0710036160754043	0.0261341105914788	1	0.141573144524707	0.688066542061982	0.785207956348829	0.932126967379216
ENSG00000128585	-0.000169353541275158	-0.20329070572776	-0.265625416805076	-0.0467547076048416	-0.591409947344286	1	0.220795260119241	0.173905026883558	0.864508556378186	0.00220301717278138
ENSG00000128590	-0.000406590165271126	0.141416900143337	0.614303584605787	-0.0653372959406169	0.435639468244888	1	0.501825977063716	0.0106974363062188	0.830372267760562	0.116009840027563
ENSG00000128591	0.0014544703933407	0.0504764238671439	0.655417198295196	0.13546690530071	1.5279418903855	1	0.855092951101739	0.0263034077277798	0.637440514847731	2.7387535074237e-06
ENSG00000128594	0.000685329503380582	-0.241125779196509	-0.184349377887527	-0.255942885623872	-0.113149824484902	1	0.244911665646165	0.560539318694766	0.325791147571842	0.814517410734844
ENSG00000128595	0.00283243440425091	0.123223005045457	0.2604231778073	-0.181476522278323	-0.193497993156901	1	0.467774632444525	0.143886697382014	0.355987503962898	0.324731770871183
ENSG00000128602	0.00801497096155761	0.0948331719370924	-0.404096391336579	-0.186757409760469	-0.741870094859814	1	0.619838814722309	0.0382016916544778	0.375280270492301	0.00201484733140693
ENSG00000128604	-0.000966270262777747	0.361159180788815	0.236303306558811	0.67472661404837	-0.0219682697715041	1	0.038263358084902	0.322090286342686	0.00202307185084645	0.955532077319012
ENSG00000128606	0.000635389932958369	-0.119622854605416	-1.56341216414433	-0.116309042465902	-1.83792423101451	1	0.609896600412823	1.38156977388419e-05	0.695616374573017	0.000106979628815283
ENSG00000128607	0.000104813300831608	-0.224808009161415	0.467638230386252	-0.226492842143183	0.610883429005246	1	0.24185599823065	0.0473882367367964	0.343272503403282	0.0147353346349499
ENSG00000128609	0.000112866379194494	0.142604443995165	0.026961643027204	0.0271107045827219	-0.667633873240161	1	0.520598065590866	0.946408863979014	0.942186340363013	0.0247638406586153
ENSG00000128626	0.00052499935120436	0.330717245847851	0.0477137563314892	0.051572566139592	0.202403902810961	1	0.0613988249648411	0.874448366333814	0.86494895015889	0.471796529349587
ENSG00000128641	0.000449834864306278	0.109831845013757	-0.0508574604264623	-0.114743861729842	-0.390554112356421	1	0.540121832952627	0.826395863945731	0.601792545387308	0.0336847854272446
ENSG00000128654	0.00050479820851827	0.0783225975980219	-0.329528250412355	-0.155544187281565	-0.319999906956839	1	0.722776479091669	0.141575578771949	0.515700967529373	0.236282633673015
ENSG00000128656	5.08891262898115e-05	-0.0261081127330986	-0.247062420093378	0.0831018671393309	-0.111290892079119	1	0.935498922623524	0.485514583205722	0.79816563531262	0.8501188446772
ENSG00000128683	-0.000651144668900773	0.00178174027905557	-0.108772433952297	0.185585875113314	-0.684610556265479	1	1	0.643080315368958	0.384198015068767	0.0139357841615364
ENSG00000128692	0.000641451439387613	-0.0752446267629406	-0.124868832489139	-0.137422877152026	0.160515665383872	1	0.753224805189179	0.777040575570624	0.628272162028762	0.800600604689183
ENSG00000128694	5.34254207824297e-05	0.409717495138453	-0.0362781762510167	0.42614173494136	-0.605988413990539	1	0.036628132666009	0.922087337000946	0.0834345853068753	0.069851638109036
ENSG00000128699	-0.00163563600307875	0.12756903290812	-0.110705656576654	0.307552425166435	-0.734827663471239	1	0.498613272444299	0.633760263126169	0.131784381027761	0.000377154538607413
ENSG00000128708	0.000369110654344428	-0.188321785209236	-1.19376963653734	-0.37726818564441	-1.42387590339612	1	0.305802367567519	1.81422689012291e-08	0.0749843528040519	4.68845731388296e-10
ENSG00000128731	-4.28538435110898e-05	-0.286155115199315	0.21421490156078	-0.175775991929276	0.930482125590713	1	0.172268255602004	0.498687397259012	0.522073892144356	0.00361223244320755
ENSG00000128739	0.000136217964129263	0.294910278345665	0.0936121605836638	0.112346591667721	-0.472981157235935	1	0.0773675939379962	0.701825872574803	0.648459503826872	0.0295380687345103
ENSG00000128789	4.37568867677614e-05	0.0424857493499858	-0.168573556349332	-0.0734509757220254	-0.569567125879406	1	0.861377042990172	0.460907623233816	0.788494160994219	0.0102432038612616
ENSG00000128791	0.000738137143513728	0.0601256368885875	-0.0253309929842737	-0.285403436735843	-0.749196520256708	1	0.803525051552785	0.940434410416291	0.209389921771415	0.00164956178242161
ENSG00000128805	0.000999569197965551	0.075349821589564	-0.272614928397537	-0.00489048233502611	-0.130276016615499	1	0.737149017200851	0.249355394264456	0.995457708178542	0.698852458702933
ENSG00000128815	-0.000154824180212728	-0.224971512529223	0.263726534488045	-0.057319918533401	0.324232711108667	1	0.266593137835459	0.527219837777972	0.855671340084719	0.590595461736091
ENSG00000128829	0.000339616903155938	-0.0745271745420866	-0.138071823553224	-0.236025116884364	-0.365431706307977	1	0.639228527750487	0.382155930090366	0.139145511500018	0.0142990219618925
ENSG00000128833	-0.000740649157754417	-0.567697630058887	-0.885635543442001	-0.343920183513568	-1.11496629658493	1	0.000150833414972518	3.02684913940411e-06	0.0796813495173759	6.65331997527765e-07
ENSG00000128849	-0.000136488963080995	0.0251181820414589	1.04067410565264	0.198917621355696	1.09007788389507	1	0.937672737677384	0.00814934128634123	0.477076530497626	0.0132571408232057
ENSG00000128872	-0.000717256581750011	0.189070968281507	0.960349851439127	0.111224239654615	1.2473951476292	1	0.282192536016767	5.53283613140187e-07	0.648121056392115	1.59202724522634e-10
ENSG00000128881	-0.00103207638684047	0.27022722820124	0.895651256107818	0.253370158483647	0.785412134647594	1	0.0424912861496806	3.52364935476005e-10	0.134961977422897	1.40804922689268e-07
ENSG00000128886	-0.0025883118800785	0.424384136901003	-0.284022350428223	0.257309478571838	-0.422931762490647	1	0.0248207154577746	0.286031275432587	0.289399665129317	0.208261862022855
ENSG00000128891	0.00045563699593371	-0.119050935742947	-0.543943592461825	0.0561903702928467	-0.536639619195945	1	0.444413415567385	0.00140559173962809	0.809775373011073	0.0333401733122563
ENSG00000128908	4.88292850313196e-05	-0.131600645352783	-0.0951045166711741	0.0874006313475861	-0.0717013406581213	1	0.425000339833164	0.637668715390131	0.699127265679223	0.766979880454281
ENSG00000128915	-0.00131773736290146	-0.196568729251175	-0.440798585386148	0.0712965699945291	-0.563107673481444	1	0.224336837123306	0.0148799346775035	0.775841105461694	0.00395077317359983
ENSG00000128918	-0.00194141778102022	0.0345372569482578	0.944398228471161	0.169230106785923	0.609211195621942	1	0.885425529797761	0.0648797583009432	0.511071386979018	0.293093698734975
ENSG00000128923	-0.00130982232778562	0.212408983870599	0.358852754927886	0.00295710569498325	0.184401602411731	1	0.240675136600329	0.0964101623228696	1	0.48312609748178
ENSG00000128928	0.000436589178572101	0.200155544536329	-0.225103815075825	-0.118978707861856	-0.0578235878302731	1	0.22726206728581	0.266685747349331	0.603325175487455	0.84205897074774
ENSG00000128944	-3.97197442395054e-05	0.0677255631121324	-0.60388358190621	-0.11099024122271	-0.70432336785789	1	0.76896507626349	0.00611729026237467	0.67103736187995	0.00389119704448938
ENSG00000128951	-0.000865071453345438	0.320800588838585	0.373208069517057	0.262605518504138	-0.222677072989838	1	0.0766523874726565	0.109031216151854	0.255358256596463	0.431364493814008
ENSG00000128973	0.00207016728639441	-0.406568146074419	-0.471922032184909	-0.447404208016183	-0.718821539342894	1	0.000493207164242324	0.00134792104330103	0.00250329659392828	5.06480998350668e-05
ENSG00000128989	0.000431200458031451	-0.0794284535014742	-0.130667602548365	-0.325775093836692	-0.617606446620456	1	0.722720570085066	0.604282786918246	0.138289118956044	0.00653927240261482
ENSG00000129003	-0.000668866375332929	-0.305638517410995	0.0530417570318208	-0.23738769235232	-0.278842386686687	1	0.0683877444427173	0.844320627159066	0.272606253243355	0.231492959805189
ENSG00000129007	-0.000601378319254424	-0.0388033251717221	-0.799194856769075	0.077926269407683	0.144192277723651	1	0.891052104102957	0.0495640860676176	0.810891477850916	0.799882852670422
ENSG00000129009	0.00279404614570909	0.279144192050571	0.919783623612448	0.188089993099247	-0.0336103941615181	1	0.193829986447375	0.0405410490880557	0.49591039721123	0.964028563977471
ENSG00000129028	-0.000661770626270023	0.0107757616255203	-0.700995174370088	-0.245576605659485	-0.518249585794123	1	0.978087936120214	0.0398563058218971	0.368397188637784	0.242491836575975
ENSG00000129038	0.00176507828016326	-0.099459706517448	0.0945683333996303	-0.236312334254102	0.478481974830844	1	0.610251609103398	0.68907174606917	0.258698600408727	0.0334843261965756
ENSG00000129048	5.58692812263908e-05	-0.0877958852791609	-0.191564002048333	0.205005903450407	-0.653241336232757	1	0.688143687563085	0.660577653991186	0.441549437032193	0.271291358362489
ENSG00000129055	0.000782868372053874	0.051738886419797	-0.564540107148185	-0.179047890807089	-1.00137798840925	1	0.83849772340858	0.0169097451192761	0.46818695586421	7.29621119964924e-05
ENSG00000129071	-0.0025797375333939	-0.0844304149491841	-0.122543077344238	-0.140208347153242	-0.542943637496318	1	0.628232347160569	0.512146320634934	0.474251109218839	0.00270955191987019
ENSG00000129083	0.00108640113989858	-0.176543226077274	-0.567709907030472	-0.432374920607157	-1.17517523368207	1	0.26307916437114	0.000616440796796315	0.0126083306930631	5.19476613211946e-13
ENSG00000129084	0.000821107338891648	0.0641942010590172	-0.399240376824988	-0.173502166791898	-0.923153877060184	1	0.786132244681817	0.0799066397296068	0.472274579824253	5.75085355197369e-05
ENSG00000129103	0.000850106197044571	0.244341139466845	0.28655579433054	0.0377640937851932	-0.147435869385112	1	0.175028808989311	0.205563130942238	0.905186304932174	0.596954316716934
ENSG00000129116	0.000816741521931495	-0.29358152860446	-0.0713155463112703	-0.507689755111691	0.275892691544083	1	0.137464503247585	0.829427408151124	0.0420118516536744	0.381054715331692
ENSG00000129128	0.000945297530156814	0.120564322425229	-0.246415014306522	-0.196457869648078	-0.927082774889582	1	0.552870882899861	0.27432636653936	0.390102724593735	1.36151020672756e-05
ENSG00000129151	-0.00232339298507686	-0.0886899481424624	0.687486226953678	-0.618303970385201	-0.731523979150632	1	0.723608779794263	0.0425988675094443	0.0529937947326837	0.181960590945766
ENSG00000129158	-0.00192751051100105	0.140065233800847	0.494095041822649	-0.129794673723695	0.821993450849823	1	0.425520416012179	0.00894357403030728	0.572485509153387	0.000268996753271936
ENSG00000129159	-0.000615568521281188	-0.00813677176121114	2.53491181634815	0.330148234775146	1.56924715976935	1	0.976765352075739	0.00175729311758148	0.168344906125695	0.0178963403517182
ENSG00000129167	-0.00241468812684128	-0.224892326583583	0.0141373385843337	0.161525986116747	-1.13864683571396	1	0.300255255220444	0.985646721994624	0.572391113990029	0.0499214872785715
ENSG00000129173	-0.000162589779785515	-0.0734901922860885	-0.277599318953387	-0.160418746425466	-0.100073771571997	1	0.756301023407053	0.502192609056825	0.560292747850299	0.881947067087986
ENSG00000129187	0.000386097285499377	0.0776897494618832	0.0555572462577726	-0.152808869461087	0.0590796319468066	1	0.629537836549668	0.763434881783643	0.385307590039456	0.773644636351164
ENSG00000129194	-6.64489916598779e-05	0.0399024162893341	-0.602948007817178	-0.111600907017839	-0.416506413683335	1	0.832162766741209	2.67485966802348e-05	0.557238878928426	0.00937007032158467
ENSG00000129195	-0.00042755243905682	-0.213498028789378	-0.291438665257128	-0.0595829585208174	-0.775297624741088	1	0.323676694741398	0.381510108512091	0.859453980642027	0.122975892762867
ENSG00000129197	-0.00138714957966129	0.158656706179484	0.0861140685309773	0.30448758586028	0.20156458608604	1	0.418340771559272	0.754681863960274	0.17107057980194	0.50359002819773
ENSG00000129219	-3.99399470972819e-05	0.201766456245625	0.168799309131604	0.210493693390564	0.618544308380246	1	0.183419852672467	0.366766029799173	0.265103486682059	0.000424783315245247
ENSG00000129226	0.00269889817066263	0.333633011427755	0.800018604842476	0.0299838988388425	0.961260757532885	1	0.0120881364234379	1.24254594521552e-07	0.910164835529564	2.95955114537868e-09
ENSG00000129235	0.000307424381192239	0.162311817701845	-0.88480868876594	-0.243238969992735	-1.11072873503931	1	0.434349267723683	0.000376445665914835	0.318702461418529	1.06597728618269e-05
ENSG00000129245	-0.000941027978193907	-0.0628347629734405	1.07588234199941	-0.121678725140493	1.90930066715005	1	0.789782069154101	9.64083411586476e-07	0.638816334089736	3.75409641550764e-18
ENSG00000129250	0.000268195637023326	0.0620491062177345	0.0516597179029145	-0.207646175828821	0.352101311466728	1	0.761089477027865	0.826435274358419	0.298792061227763	0.064786224773532
ENSG00000129255	-0.000207877120046966	-0.168509818142896	-0.156804738949931	-0.353844438445994	-1.03983627094466	1	0.397243697479798	0.549345347136251	0.120561677187331	8.08118681276683e-05
ENSG00000129292	-0.000790023914045917	-0.346753499881979	-0.383218131366479	-0.0693312302852643	-0.73542606232883	1	0.0293682821753262	0.0533704546753926	0.795788602398223	0.000271079266630827
ENSG00000129295	-0.000391779167843194	0.0380954423401259	-0.320684866089046	-0.0559658363718192	-0.294442735411602	1	0.893819085535455	0.274833795676769	0.865531174857119	0.489196764511392
ENSG00000129315	-0.00100662557545765	0.110243749394066	-0.179536126931928	0.113649465508327	-0.599846592820615	1	0.418348453670162	0.208132905153456	0.50127631128507	1.92599522330769e-05
ENSG00000129317	-5.0377416399978e-05	-0.0318169309856363	-0.775461294910575	-0.102262450248896	-1.26979532760295	1	0.899062652789861	7.91343394366856e-05	0.683323509945418	2.90781918333839e-10
ENSG00000129347	-0.00269340989917123	0.206921117772306	0.416748026817608	0.221103335757295	0.65656182756757	1	0.252415602757287	0.0551016833816764	0.325147812429654	0.00923054317227917
ENSG00000129351	0.00173911781698339	-0.39849410303502	0.0787432336639176	-0.310586734216256	0.563775496988106	1	0.000492243848480807	0.641140248952753	0.0413735490824221	5.13000136999975e-05
ENSG00000129353	0.00168052476093443	-0.0740341014250308	0.0427809744480642	-0.275152922608457	0.565927064194115	1	0.733004422159801	0.878538549647709	0.195970703228874	0.00787755968183993
ENSG00000129354	0.0005684971782011	0.196223179634481	0.470166408893602	-0.0984789153042987	0.93383145158842	1	0.160247302984014	0.00177114591704023	0.625800823480002	6.31497907999093e-10
ENSG00000129355	0.000481773757038581	0.414819454730763	0.498097386451911	0.0919057359018118	0.923612011198178	1	0.0196830133080799	0.0318854362441971	0.744717885835241	0.000229753804847318
ENSG00000129422	7.08706377410759e-05	-0.262979169490689	0.646127338492153	-0.324058428605203	0.397540316584622	1	0.0400865919054903	2.87203375618348e-06	0.0384912509094047	0.00876932521579071
ENSG00000129455	-0.000317930171147562	-0.119451121742706	-0.517229872316251	-0.185177947135932	-1.28384981438002	1	0.492828192290222	0.00446513863657185	0.359959942221138	9.64932621895366e-08
ENSG00000129460	0.000427379755337502	-0.252678320561199	-0.643945683974924	-0.16095514483158	-0.848081331165762	1	0.043958918717379	1.75875928401172e-05	0.35402632077778	7.78783819846639e-05
ENSG00000129465	0.00154580684768085	-0.23264283929372	-0.896821191229682	-0.13085025734852	-1.67372324910194	1	0.18142064353309	2.11856648163342e-05	0.587207238749414	1.5774594229756e-09
ENSG00000129467	-0.000961410323774968	0.30212367758005	0.0493981023020464	0.490931069430897	-1.17079976311776	1	0.168049581247705	0.913486614465164	0.0995168145653773	0.0139039131301999
ENSG00000129472	0.000490164989805956	-0.0449251883231279	0.183853358814271	-0.029724949589825	0.444877037141176	1	0.853241813952934	0.430118757052617	0.927273216728262	0.0702517110392811
ENSG00000129473	-0.000339126994130736	-0.27581291541606	0.47248044655126	-0.129154882343395	1.15032156647268	1	0.174435633495699	0.0848560861161873	0.648738863297867	5.61737715243433e-05
ENSG00000129474	0.00183315252533597	-0.0682740840122111	-0.331304587947153	-0.231471297577983	-0.17599477382837	1	0.670676607519291	0.0202580426160161	0.144810918100397	0.287658576062339
ENSG00000129480	0.000726843368756978	-0.00634968160665475	-0.790722095638022	-0.26626909894643	-1.1183687797069	1	0.989890382386991	0.00134792104330103	0.266937302253504	2.09418041276038e-05
ENSG00000129484	-8.88615214774778e-05	-0.177372529758647	-0.0113717961299946	-0.0896322120468955	-0.313546033514547	1	0.314176934677186	0.97736481438993	0.726574060262438	0.254120901336493
ENSG00000129493	0.000892845914619487	0.268641251709112	0.162600402500156	-0.0123427883077084	-0.20243927088612	1	0.0561815532572363	0.36671629598972	0.970025700799849	0.298523253656018
ENSG00000129514	0.000775150785337337	-0.184298365501177	-1.09685495308007	-0.204681967160863	-1.11286883124523	1	0.156819483867226	2.02831655523535e-15	0.206782568676767	7.03807727309536e-11
ENSG00000129515	0.000560880272929126	0.157356360096973	0.00862439172897976	-0.0166553028111213	-0.388165031242051	1	0.447783855776972	0.989173263168099	0.967427923836317	0.160004245506921
ENSG00000129518	0.000429441603201346	-0.0846432684841392	-0.662765850947955	-0.361456020271	-1.27028699118762	1	0.697687851836286	0.00196824197348913	0.0929300824139609	8.13323167608315e-08
ENSG00000129521	0.000847055558650489	0.665149779708075	3.21549141003586	0.40496864949222	3.1844857597079	1	5.06432944474139e-05	2.26269311408913e-61	0.0498405707236958	1.49380163096607e-59
ENSG00000129534	-0.000448964965984324	-0.159231151021038	-0.373623694930669	-0.30381782282226	-0.800809602191227	1	0.304289025671801	0.0270725529627347	0.0851581897798425	2.79545640862871e-05
ENSG00000129535	0.000316136607694563	0.0348330815431674	1.49514043027256	0.0177930527288117	0.936751444380112	1	0.8990958597845	0.00327335256251971	0.965703008049082	0.0699577362740401
ENSG00000129559	0.000474804824622939	0.25889189932215	-0.0853041946304176	0.0496923261190404	0.137050238933392	1	0.211448447606347	0.804959003604097	0.883934636659396	0.724747822614513
ENSG00000129562	0.0025974686424145	0.271646690162579	-0.145285018278434	-0.0232168452061524	-0.669334524003759	1	0.120465979594439	0.547652370971609	0.945487467492971	0.00269986015746405
ENSG00000129566	-0.00438834553698181	-0.083729967800114	-0.0778957908702412	0.209291665911048	-0.045364636962123	1	0.73392442593628	0.819096917759341	0.420168461211935	0.91369040392803
ENSG00000129595	-5.84611981059396e-05	-0.199406858333549	-0.0738319112413211	-0.105423630721063	0.121902711216172	1	0.235150727864196	0.756100896725413	0.658699413112971	0.640617228436738
ENSG00000129625	0.000819020318277102	-0.134762643593109	-0.327422166956133	-0.568507825782432	-0.697617229515707	1	0.473323159405627	0.110154513999687	0.00404244230643759	0.000662254469911392
ENSG00000129636	0.00087836645300511	0.293802533587269	0.0804591515616557	0.0105595386226019	-0.99966728980182	1	0.0717948051894575	0.739132050993428	0.979617607759472	4.31034214882324e-07
ENSG00000129646	-0.00103441999872384	0.299445663623879	0.744821732854914	1.16306617938721	1.28025794042067	1	0.143979540824783	0.00969662977044883	0.000105435150937401	3.58418917637501e-05
ENSG00000129657	0.000832022039633607	-0.186410116785885	0.530996621503065	-0.286724253089146	0.974860006774849	1	0.32214228292461	0.0143411778611603	0.195970703228874	8.04383983921673e-06
ENSG00000129667	0.000718665755719832	0.35737358057911	1.3833910152566	0.503050037049036	1.66242773632319	1	0.026139887175794	5.73375808008992e-13	0.010958124111812	5.69328037097615e-18
ENSG00000129675	5.95259513954174e-05	0.0789272075872425	0.102396058590359	0.116778548475088	0.884895390615272	1	0.736587618652485	0.737602167008474	0.671205805627028	0.00462291135275968
ENSG00000129680	-0.00038392650991329	-0.232925011660928	-0.379369912382705	-0.187743190515883	0.492655389246686	1	0.190589684788351	0.0931128780405711	0.416845294784239	0.0571999714147498
ENSG00000129682	0.00052975944446027	0.0123307305656295	2.69379417786055	0.478403231327701	0.733574803202911	1	0.968963438908203	1.64796225516932e-05	0.113517809650048	0.195606557644708
ENSG00000129691	0.00116467217083894	0.0375956298877622	0.0313371667269359	0.0218967038180904	0.127030432177325	1	0.862975885831383	0.898802899924567	0.941006855512719	0.585507492140151
ENSG00000129696	0.000940555286320908	0.0389401929300277	-0.178168346279435	-0.282033753476376	-0.786233723287548	1	0.871336770634368	0.438745083419473	0.182473174931619	0.00601150976877159
ENSG00000129749	0.00150281222368675	-0.0400297327436982	-0.218511062841711	0.220808471713439	0.74249597411503	1	0.86639074618249	0.621162591208501	0.393052192428593	0.193781160789617
ENSG00000129810	0.00269460195134423	-0.960798542125135	-0.254317918327967	-0.930024953641709	-0.457896975647138	1	0.000291938940095462	0.439482906713615	0.00546534743610725	0.328706034077827
ENSG00000129911	0.000965797633437708	0.0823564138658084	0.729284365789909	0.0234848278219017	1.21363390711487	1	0.672807192926968	3.4940959259989e-05	0.9388956504712	1.31330392608208e-11
ENSG00000129925	0.000434125653257537	0.00325663585916322	0.190155030444682	-0.0871317136182315	0.113209020122844	1	0.995185021040368	0.20993610422671	0.651634194448146	0.52746983667909
ENSG00000129932	0.00881344762232392	-0.15028208399723	0.148972204495599	-0.137234739983421	0.843607828206891	1	0.481938837929488	0.615148983291234	0.616071332783088	0.00551747194884913
ENSG00000129933	-0.00098976059548855	-0.134612404492821	0.0406441887158208	0.0273409911558289	-0.0867692170649895	1	0.445618784966194	0.872419689174655	0.927600609546609	0.735117075217663
ENSG00000129946	-0.00525254994944196	0.776759733776237	2.16668796828627	1.28864419629523	2.40901465342525	1	0.000193564045786364	5.09189440308831e-17	1.21927654071658e-06	2.08099770407818e-19
ENSG00000129951	-0.000149148182733119	0.701941189266557	2.89690539498246	0.618490024316721	3.18535771203642	1	0.010329646895986	1.06198497300221e-09	0.0574317699890252	1.26771459030709e-10
ENSG00000129968	0.000316407762901225	0.0966715921616335	-0.329353362299594	0.0963105333967875	-0.705617005818843	1	0.655082914598929	0.147447739989939	0.722711997708723	0.0021805135046468
ENSG00000129993	9.08918928602048e-05	0.392479104509291	1.22248989556297	0.525019572058044	1.67682735545169	1	0.0756670708549566	0.000865993320442324	0.0714799358494226	1.56227083646838e-05
ENSG00000130005	-0.0016622691682006	0.348099687431328	0.465399635631911	0.197406388375567	0.393632486798164	1	0.0632539323343089	0.0580293815993323	0.425754958676917	0.187407953993666
ENSG00000130021	0.000465416648852254	-0.101595762262741	-0.38490680754905	-0.272606410133408	0.11391943040578	1	0.595501013406478	0.0486467935979566	0.175330147332346	0.663195927083649
ENSG00000130023	-0.0015141390782614	0.0383580549603429	-0.434151815269981	0.1913355130043	-0.30812754111369	1	0.876820210404816	0.0395350753368698	0.392398356873383	0.232083045370175
ENSG00000130024	-0.00374581028365198	0.158696127200964	0.852862212483418	0.397418066299397	0.662109022763238	1	0.37121952580521	4.35180376276037e-06	0.0415887815253658	0.00087749275110713
ENSG00000130038	-0.00104904203469049	-0.00218214421805178	0.323481734137705	-0.0900888960462619	0.274667535962111	1	1	0.212035964094264	0.762323468262122	0.486213544048522
ENSG00000130052	0.00162889290533165	-0.124309026821962	0.558518338949086	-0.0293987500325384	0.309053883000298	1	0.59719789553374	0.107013237173923	0.9388956504712	0.564263622986495
ENSG00000130054	-0.000602277235494235	-0.0723416465706513	0.578985344085124	-0.0878712500413208	0.344138970975745	1	0.761477300004957	0.158488925999428	0.774893800348063	0.56052025498655
ENSG00000130055	-0.00244414356593452	0.553835666439743	0.764038532509213	0.149367667857485	0.804813375167926	1	0.0165796628068113	0.0215623882107993	0.604562212647017	0.0602962429500739
ENSG00000130066	-0.00084021702035993	0.289674368825019	0.546174178914426	0.287235806059633	0.172484334973421	1	0.121446145668554	0.020643259824724	0.220003070912242	0.5628835417735
ENSG00000130119	0.0025740457272653	-0.103070398927475	-0.229242890364518	-0.365304680006478	-0.0491106790716372	1	0.503419371791044	0.143596433340393	0.0187592808870564	0.819451414123744
ENSG00000130147	0.000698917762424652	-0.327511124713742	0.0815138641710328	-0.590288255436638	0.0911314125008678	1	0.0654092706972849	0.767787433891008	0.00762910540571003	0.766456906604064
ENSG00000130150	-0.000605757496492424	0.37526561428545	0.399704970597072	0.327250748721413	0.0971019174459192	1	0.00629336182683782	0.0189146947793913	0.0666883104867575	0.674222027445094
ENSG00000130158	-0.000308209903193506	0.0119403245100489	0.296874129333021	0.304071809353132	1.26131003150528	1	0.974583841188878	0.317376285461739	0.240950371046087	3.38716242409694e-05
ENSG00000130159	0.00356952398081609	0.229548904865792	0.965741393684226	-0.042592898953942	1.03736323197487	1	0.210506745866669	9.35726846614757e-06	0.89133334932152	1.02410140158565e-05
ENSG00000130164	0.000284190013531097	-0.283206153131912	0.68111825669172	-0.612636910305587	0.95109866929743	1	0.141573144524707	0.00604047341802736	0.0123600289191159	0.000180586331034089
ENSG00000130165	0.00132654920340462	0.016991620101458	-0.321131608092072	-0.178010812095768	-1.08616350186528	1	0.958120683869996	0.215377961593167	0.487112796379722	5.68173403380866e-05
ENSG00000130175	0.000191176504204038	-0.00463881790053225	0.801016350602704	0.00169799142467401	1.78278068884809	1	0.992348683644481	3.2753676315237e-06	1	1.53210333046617e-25
ENSG00000130176	0.00472662524175058	0.15363421324304	-0.237156597855789	0.263234240445741	-1.14122894681145	1	0.454344040116001	0.584016462905479	0.330039463352008	0.0733951737122034
ENSG00000130177	0.000379549156066402	-0.119145616570481	-0.097225740724532	-0.137739156316339	-0.0301998531584284	1	0.383789579574478	0.535854109379185	0.407817855659672	0.880636538778532
ENSG00000130193	0.00194270582301803	0.0659939472567801	-0.219463382023422	-0.0257925612847655	-0.430772930865182	1	0.774724631135873	0.363511055180555	0.939418417841166	0.137488032564813
ENSG00000130202	0.000439690513198266	-0.127108148795565	-0.148122107170842	-0.24368764176063	-0.00673898306820867	1	0.42806526063325	0.414130428891689	0.172775272846201	0.979080609168137
ENSG00000130203	-6.16004590599969e-05	0.493066607977845	1.30180855110357	-0.0570249653771041	0.511992496621116	1	0.00448273149435718	4.21577358465903e-09	0.847835539351117	0.0348110324144079
ENSG00000130204	0.000364919980002701	-0.129580202428974	0.0674585518248439	-0.294070889073902	-0.215111137264813	1	0.472939471724173	0.775053443195047	0.136218989018471	0.333677307995294
ENSG00000130208	0.00461472721798902	0.325971461989094	0.605677262732365	-0.126980123326767	0.633599391950003	1	0.137059960120903	0.082362837791596	0.671299669494222	0.173503565019582
ENSG00000130224	0.00184382977042157	0.337505103660849	2.4155713669616	0.39492698645126	2.05113735568473	1	0.129559272642248	8.17733364982367e-07	0.173922800681151	4.37694290227154e-05
ENSG00000130227	0.000870431886262382	-0.114300619043997	0.167304080456288	-0.194316676940168	0.17636836437163	1	0.457206433605432	0.308541508067665	0.264465627085076	0.31979293250524
ENSG00000130234	-0.00755183385393386	-0.22407791904552	-0.573055804230262	-0.142439976345944	-1.32026044138954	1	0.235204277739575	0.0198281318246904	0.577298716909296	0.000497862705312668
ENSG00000130244	0.000114038285004236	0.0714160925064014	-0.793251046323614	0.052908078396784	-0.29228352900702	1	0.780834467187974	0.00727645043776661	0.875560134266464	0.433384664880494
ENSG00000130254	-0.00032195614263554	-0.18942441348132	0.159225284141173	0.264645717896624	2.02500830240832	1	0.391441250790813	0.649937467933095	0.326440571632589	9.1763351304226e-09
ENSG00000130255	0.000395689463570462	0.361173330620793	0.216118429134674	0.0511070337639957	0.779771195713069	1	0.0695852318354478	0.452317071741673	0.878337844335645	0.00593887965498395
ENSG00000130270	0.000459189511660702	-0.116018045988552	0.222219354626505	-0.218040064666032	0.189767558786122	1	0.622955416642172	0.485457924980373	0.417866914466316	0.689488548200245
ENSG00000130294	-0.0018017157696399	-0.000303788896261994	1.16200779187188	0.412353222686116	2.532445377265	1	1	0.036723717114351	0.138920927135169	0.000263555604803404
ENSG00000130299	0.00019815096784943	0.154580871394707	-0.21504171951295	0.172926739872973	-0.140819852058935	1	0.425383894776249	0.37198054165451	0.463943693752657	0.661226984983866
ENSG00000130303	-0.00374973484101525	0.0838943847880576	1.77165841295929	-0.0196097949408035	1.95898506736298	1	0.740651077274896	4.35891077507248e-06	0.963097167151442	2.02109145831967e-07
ENSG00000130304	-0.00214303148369033	0.139545713824904	0.521558727923045	0.389546954146162	0.555539769125421	1	0.46388342431795	0.0111554461656807	0.0588336757544626	0.0180063076052902
ENSG00000130305	0.00108277993009437	0.0795553498111221	0.0821310572745535	0.0278050863461636	-0.195781143806347	1	0.722078343504732	0.763265232597222	0.934845736461845	0.508984740114403
ENSG00000130309	0.00667197486737288	-0.0885271741970194	0.445987002121192	-0.394560903766164	0.466207781384813	1	0.610461160819235	0.00535774535557118	0.0186588500996292	0.00497472424040192
ENSG00000130311	0.000846098935118269	-0.0157492736839055	-0.351990407969644	-0.182525848402702	-0.417992238817563	1	0.956026089897949	0.082663671558843	0.407641248539289	0.0517599335293401
ENSG00000130312	0.00043649726912537	0.162597110353519	0.320816495454428	-0.0945972164404484	0.0154476238944058	1	0.452964631266547	0.254040255857593	0.756384666093314	0.97383663121806
ENSG00000130313	0.000124078319154732	0.301934004416206	0.599922060442852	0.0752531739713352	0.712751301326882	1	0.0394378436478761	0.000394579478374562	0.755882695430653	5.87900959809673e-05
ENSG00000130332	0.000477166225014221	0.327726084137129	-0.0811163298094208	0.0346509909526907	-0.786293779023637	1	0.0865931406001336	0.794165727122182	0.921191407210425	0.00409524769529001
ENSG00000130338	6.57597630163854e-05	-0.309619497864701	0.737725522403388	-0.341333297139133	1.37707654968751	1	0.130498205237798	0.00961410255205352	0.183390676163824	2.57804854535169e-06
ENSG00000130340	0.00142677080230866	-0.0847274011836569	0.198164472208265	-0.234502562476842	0.191366191582225	1	0.550699102515746	0.147597154323346	0.110701731197889	0.198449020622648
ENSG00000130347	0.000640922276181968	-0.0943420870610624	-0.636101534774367	-0.311978201137441	0.12191034824877	1	0.700416475840272	0.0394024405586278	0.234752324372086	0.793054832290872
ENSG00000130348	-5.74315662614944e-05	-0.0553118939664705	-0.107322803163777	-0.128801101384261	-0.582355414417785	1	0.809575721344857	0.657607556112878	0.590598204790669	0.0108032463688153
ENSG00000130349	-0.000323667358124435	-0.0164502262995191	-0.586248750360301	-0.0245180571625657	-0.53669850203004	1	0.958450089871598	0.0196346311016164	0.945728795090043	0.105973515146518
ENSG00000130363	-0.000779709442563846	-0.0416724062683133	0.337020791958183	-0.0151507926103415	0.398531723679329	1	0.867265110382036	0.12115208912856	0.968465713246576	0.100469915613534
ENSG00000130382	0.00159299072925229	-0.165368973670392	1.02858113418566	-0.0623581763230881	1.67816662635105	1	0.366844982227223	1.63167113005098e-07	0.823681337109816	5.12246153057163e-17
ENSG00000130396	-0.00155763542837005	-0.384683518405382	-0.0933690265377356	-0.0811638380581891	-0.0133346350912775	1	0.0357763377271628	0.743373041807867	0.781813748808778	0.970796572654262
ENSG00000130402	0.000781540694626364	-0.377061038634615	-0.185020094407678	-0.655976208702958	0.392938868480419	1	0.0260158257396027	0.428615208462045	0.00194026289550389	0.0902093809178661
ENSG00000130413	-0.00309472173473272	-0.371273236468149	-1.62901859323359	0.0719950698389032	-0.341025671925228	1	0.0790512601902604	3.33359944440665e-05	0.825039624146976	0.445686275299315
ENSG00000130414	-0.000553542239711049	0.156751948945429	-0.0564137228476447	0.085785398961983	-0.283818824468428	1	0.370527523353626	0.818160214336441	0.730306459508345	0.18864552342744
ENSG00000130429	0.000614970852476663	0.0773441691931799	0.0461907933664442	-0.192099822514267	0.203162116004961	1	0.636239652993356	0.809619929065539	0.260758882924802	0.221550130525709
ENSG00000130449	8.96091538692583e-05	-0.229284425532653	0.0134950566780661	-0.190946153616273	-0.0497080582480352	1	0.0945832104790869	0.957520759974795	0.282038030581686	0.820341240162645
ENSG00000130475	0.00416948301617195	0.0943206638338836	-0.230402071595151	0.239147111748166	0.78821841820765	1	0.687634395831832	0.426430919684273	0.336491851105588	0.0112373656921025
ENSG00000130479	0.00772091795991947	-0.194758221125638	0.671296034662253	-0.12456164602439	1.55029166165533	1	0.307608370944187	0.00263114076724649	0.631197956116884	6.6630439059724e-12
ENSG00000130487	-0.00113269947875633	0.0975134924882245	1.00159272670272	0.31805830296001	1.86047241014174	1	0.643417897816009	0.0473477083675112	0.242816400661219	0.001901489255762
ENSG00000130508	8.68648592853732e-05	-0.262297118096721	0.236019182846681	-0.54332700834954	0.444608703638453	1	0.178609116939529	0.376156436793465	0.0256011377472166	0.112977202837111
ENSG00000130511	0.000697474627605427	0.334796150835635	0.257339792465935	0.248857363613428	0.233623003422173	1	0.0358056637758907	0.213767034603046	0.231042290304902	0.338152166179277
ENSG00000130513	0.00304048642692509	0.221167087471859	0.58652416194723	0.240458909073812	0.164608078633071	1	0.278941889710647	0.0259425509623827	0.340592812007891	0.633783690252986
ENSG00000130517	-0.000205762480663091	-0.194323275738242	0.158069205517511	-0.192350772018358	0.995597503249924	1	0.310470118071089	0.541125637972993	0.422847512520238	3.82088295735098e-05
ENSG00000130518	-0.000589020721432894	-0.00898471644102548	1.17324854246749	0.478673386004426	0.135104457889787	1	0.978760641514355	0.0270725529627347	0.110725814690197	0.843603312871269
ENSG00000130520	-0.00132742156327841	0.276995910454227	0.0458102046078365	0.0209128201484703	-0.297523473179549	1	0.129008840043739	0.88142180765864	0.954057962748183	0.260860679581104
ENSG00000130522	0.00227834084141951	0.00643527349926681	0.521731804382712	-0.16052650917562	0.589840604737451	1	0.98714920798409	0.00735152022997876	0.472463917635133	0.00354099327753442
ENSG00000130529	0.000900390830100926	-0.22234826409193	0.122392922208418	-0.0524448429906548	0.580784823324861	1	0.211897875561201	0.615309407244642	0.856713724083178	0.00852048169285065
ENSG00000130540	-0.00123071175442149	0.0174886545750532	1.03245069171416	0.393464872445968	0.497751213513137	1	0.958120683869996	0.0103712806660059	0.170332707064711	0.306525998031694
ENSG00000130544	-0.000272280757753001	-0.0137364222525849	-0.61130832365485	-0.0399422894348113	-0.380576882669607	1	0.953097761351285	6.77439005307418e-05	0.863825751561477	0.0721157135333471
ENSG00000130545	0.000298166722660162	0.073437385171158	-0.101485520951905	-0.0731798306191934	-0.14788468237229	1	0.744389156587762	0.702172904730745	0.797755848956716	0.641251414192399
ENSG00000130558	0.00520142758305672	-0.0517292600002923	0.861905201290244	0.237227129700905	4.00053927049364	1	0.799211143328517	0.0939970464767031	0.335855186538455	7.30004520969994e-07
ENSG00000130559	0.000147672650060433	-0.422581157090226	0.35462332262361	-0.51767080767477	1.05467296616452	1	0.0363725745969156	0.198001077551691	0.0448604066286982	0.000203116781029174
ENSG00000130560	-0.00110278937735511	0.0694730885974384	0.0205395898324071	-0.155846577675738	0.104055140283632	1	0.759536476350733	0.951442169975853	0.513332630374747	0.727156950219977
ENSG00000130584	0.000983952068254313	0.222468369017885	0.351260245841543	0.286916491141842	1.30774131197335	1	0.296252226861692	0.250051485593767	0.274888751257113	0.000123830307332449
ENSG00000130589	-0.00129605839057998	-0.0455884540977816	1.62594946415805	0.0781161011194478	2.11442956260499	1	0.866094032870123	4.33744453249905e-10	0.797795799391945	1.17823345448177e-16
ENSG00000130590	-0.00196852209803172	0.0203470228811382	0.274571727783536	-0.159568525657216	0.296049398096683	1	0.952176219941509	0.443933214888297	0.578971520546161	0.568627974733649
ENSG00000130592	0.000334102414749985	-0.158015727503797	-0.13322997647249	-0.183793762794942	-0.671291962200624	1	0.472240779545729	0.753007116927057	0.510039796089058	0.250224390361175
ENSG00000130635	-0.000229701121358437	0.370512391319542	1.00576744990608	0.848979377386157	1.8027942933042	1	0.0836785565137677	0.00222588447650402	0.00666425991190498	1.27990540492412e-07
ENSG00000130638	0.000302622285638625	0.145969396813717	-0.256269545059561	-0.133736081118778	-0.687589547617181	1	0.434813969523765	0.227651722729419	0.571568964386441	0.000876518025806867
ENSG00000130640	0.000959318847157866	-0.302243334233344	0.0307375408491722	-0.185767356859151	0.352583344425509	1	0.0267166496506477	0.892199977077514	0.318702461418529	0.0470197736463992
ENSG00000130649	4.18096391704949e-05	0.176005259490681	-0.0479951049538194	0.229129433740226	-0.319047498887105	1	0.418566599460895	0.902671514062133	0.383684740385653	0.479355552393922
ENSG00000130653	-0.00430945956621561	-0.052717220224326	-0.0595092390313728	0.268505302982168	0.199325453456437	1	0.83849772340858	0.902040843454987	0.334198048657325	0.743099045876872
ENSG00000130669	0.0016060291531205	-0.126856167489251	0.837888065747122	-0.110796788501623	1.75925876816983	1	0.51778751563187	3.26779875281699e-05	0.660811316075035	2.85278406607354e-18
ENSG00000130675	-0.00100416699888623	-0.0117966389020717	0.511380730271389	0.201952036805948	1.96735668032224	1	0.968361966355186	0.247892425376822	0.430701682848722	0.00189222461789191
ENSG00000130684	-0.00278707855104058	0.0718292253269733	-0.0067442157614735	0.844145265737169	0.318118832985261	1	0.78296508425477	0.998067011818372	0.0126058773820379	0.46737362533845
ENSG00000130695	-0.000379949556347552	0.221324565742971	-0.428334563297685	0.0909258230703805	-0.428894257792984	1	0.193972425331419	0.0348278889915712	0.721007416022277	0.0726326490500392
ENSG00000130699	-0.00348093744226717	-0.120036760538336	0.0605389954887148	-0.0698327056990134	0.531779337392685	1	0.585455278050822	0.852337683946354	0.819435372313179	0.062277028285106
ENSG00000130701	-0.00069440567979163	0.0205945246580438	0.287310893063704	-0.149515328086353	-0.715222711443238	1	0.950814352081062	0.433197218874309	0.606104939972496	0.177524674412638
ENSG00000130702	-0.00359859641417398	0.0997930370238541	0.615678025429908	0.328234745044323	1.44728410375083	1	0.682508536811878	0.038593533731729	0.211963411308097	3.84430800254226e-06
ENSG00000130703	-0.00010994677809985	-0.127050277226813	0.110570842160559	-0.108818444315131	0.131676577420768	1	0.425520416012179	0.553099415443061	0.596600025343219	0.513092542460376
ENSG00000130706	0.00143695498187222	0.0718825424038356	-0.224317169925779	-0.153151934726892	-0.354055389520112	1	0.754798599216667	0.344980947362789	0.530684872265442	0.15819737179576
ENSG00000130707	-0.000269831724680558	0.136687955727006	0.400493246180283	-0.0409593914770495	0.386252889296274	1	0.422341997012187	0.0235618668873969	0.879597165555147	0.0409821476273478
ENSG00000130713	0.000213032208195883	0.165038900574706	-0.492912149161969	0.042896062576346	-0.431127183144368	1	0.318651960320978	0.00737414935742868	0.874107018344395	0.0546115534954126
ENSG00000130714	0.00104538166227297	-0.0116224445360949	-0.275829674708358	0.148910375179298	-0.396335498022089	1	0.966650103568274	0.127949367307385	0.465102233351048	0.04654447833895
ENSG00000130717	-9.29643122113628e-05	0.124468970934586	0.55306852313028	0.0137111415201531	0.317837916456742	1	0.467779880756015	0.00130193129637915	0.967883075712806	0.147030997820217
ENSG00000130720	0.000140246883269839	-0.189041771378763	0.883817886069952	0.00600591860914657	1.10358695925163	1	0.342030451320233	0.0641479356921835	0.99377466851489	0.0433432686137936
ENSG00000130724	0.00774902046212361	0.209970164735524	0.114234056863899	0.0552204565818809	0.642028237889362	1	0.222412125746431	0.625598717170138	0.842076786233931	0.00257532295186641
ENSG00000130726	0.00786875882790618	-0.161555608546316	0.471114367687698	-0.271731782171835	0.574855580143138	1	0.242424601100919	0.000811950557227931	0.0873442881507527	4.79793375608942e-05
ENSG00000130731	-0.000188126170718864	0.421951407181498	0.471329168859631	0.382620593621497	0.311442169317395	1	0.0275142760109138	0.0619175234737028	0.111334071826199	0.311798263194422
ENSG00000130733	0.00326383776928856	0.33537133873401	0.527819178787148	0.173794691815736	-0.017171584316278	1	0.0627181540714839	0.0204305396312899	0.47520711950736	0.961960637810684
ENSG00000130734	0.000458472789071157	0.229243453505412	0.220503374599616	0.118059455802845	-0.288389593530835	1	0.180499762714379	0.306925170291146	0.624879647586965	0.243986263105802
ENSG00000130741	0.000498123626980805	0.0738408773068769	0.218599561145941	-0.150644435498726	0.385376067793019	1	0.697249422904644	0.22988550400514	0.457144116055005	0.0310757185321555
ENSG00000130748	-0.000246872259947534	0.237207704186512	-0.49790272586311	-0.0030030863464519	-0.529166206506368	1	0.19219878293716	0.025455681171595	1	0.0380824980846115
ENSG00000130749	4.5462262291247e-05	-0.358193265586734	0.260563345571441	-0.573052397049575	0.787229383047782	1	0.0391480398467255	0.258321575763211	0.00868043018941939	0.000581841141191499
ENSG00000130751	-0.000344331488403967	0.221234489321615	-0.0193569729269981	0.0776499248721405	0.995382899170209	1	0.306408620456844	0.971906470410191	0.81167030261222	0.0095638593082136
ENSG00000130758	-0.00501241819224712	0.286816206541414	0.361818245484892	0.297705135895165	0.440119522513941	1	0.0811902050433476	0.0742002923179319	0.147518094654711	0.0482096857213375
ENSG00000130762	8.27219046397556e-05	0.253746173681359	-0.142974320327319	0.391311884506808	-0.523911105600705	1	0.177399494750123	0.594955062936572	0.0865578158126521	0.0565133824475632
ENSG00000130766	0.000145540229339914	-0.188191841885803	-0.369914910705466	-0.0983191486772965	-0.433169582427227	1	0.147157735115918	0.0105187536994945	0.596723849112978	0.0108796569270417
ENSG00000130768	-2.12113721559824e-05	0.0126832871724584	0.460511536238216	0.0143491128394367	1.09915732554566	1	0.972276708201181	0.132059194129337	0.975737609080424	0.00270311661132537
ENSG00000130770	-0.00025954881701717	0.0111900460646274	0.0241351246697393	0.035781879375951	1.15393619672291	1	0.967448246234933	0.924934931942222	0.893025798336371	4.14256492642316e-11
ENSG00000130772	0.000580226723532107	0.39238556079501	-0.509261362660354	0.112075364273248	-0.315428137696381	1	0.0392499058531867	0.0461337252621339	0.690131379232534	0.329112549762766
ENSG00000130775	0.00136715593551019	0.184087581832349	1.9427004693075	0.240353316860775	1.85495158435242	1	0.233832388602589	9.18600860694083e-37	0.195886174271271	2.01715386608917e-30
ENSG00000130779	0.000514116759858754	-0.105765712700048	0.419908015763994	-0.154721927895312	0.606159317117189	1	0.459246245058378	0.00177114591704023	0.351034738978195	4.56030255370722e-06
ENSG00000130783	0.0027566739963367	0.252300666057368	0.657586468109173	0.759621438904055	0.0399845394413109	1	0.245177284294756	0.0532100021826766	0.0180800860784921	0.950361327281154
ENSG00000130787	-0.00112574355093351	-0.0404884100686304	-0.00548272938218973	0.121026020939634	-0.0253324392861369	1	0.868923617338126	0.995073377129322	0.620204608280092	0.936318038517426
ENSG00000130803	-0.000410789604503086	-0.141913424111875	1.04544684836525	-0.183503109241327	1.57583539031373	1	0.524379827591111	0.000194883979887432	0.488557783037709	2.49045043677852e-08
ENSG00000130810	0.000666696887806865	0.150251209823275	0.340286061212854	0.142583905771763	0.789664082357894	1	0.429491426658047	0.117101563923319	0.552058194759766	0.000635660233468591
ENSG00000130811	0.000722720677171645	0.259512546527007	0.200449248518462	0.0779996455622988	0.348597141057671	1	0.12182680337057	0.354848182633974	0.770335138366097	0.115088946188081
ENSG00000130812	-0.00202613998622054	0.017612559522061	0.393164010108313	0.321302968241384	0.964023401829672	1	0.958484208469972	0.225632090414273	0.235173563444837	0.0140354336672099
ENSG00000130813	-0.000433403567895894	0.092307234588218	0.291632882873596	0.186927920935234	0.37353515727015	1	0.68698584731281	0.243419533151676	0.449630451371693	0.186068527512239
ENSG00000130816	0.000433040399653296	-0.203838012251318	-0.119915397679165	-0.0785289954490356	0.830573737561749	1	0.310089716068005	0.683866821974237	0.795847808628068	0.00186525965195764
ENSG00000130818	0.000561766037558438	0.100835545509303	-0.866946946157014	-0.0974968215494161	-1.05327171687047	1	0.575213550302337	2.17073558000715e-07	0.666825322833332	2.48477644970753e-09
ENSG00000130821	0.000409048990926741	0.297251012872325	2.20460744065106	0.357486538664589	2.51790529920242	1	0.0112897206004545	1.04396582241446e-71	0.0132433503598367	3.27557825293719e-92
ENSG00000130826	0.000898149822322742	-0.184553669153677	0.0765556092507999	-0.252640180169956	0.319729033630836	1	0.318658583224616	0.774358827098331	0.253972152678654	0.214105168560373
ENSG00000130827	-0.000662098937000652	-0.0647085344416726	0.136231640709749	0.135851133573995	0.351952455247592	1	0.803499033995343	0.663204397325081	0.627963721382649	0.281032782019914
ENSG00000130829	-2.22692515708581e-05	0.455326518595275	0.00827163699226996	0.746084335617719	0.154653033983666	1	0.0287126144968049	0.993807729548973	0.00780838364603921	0.765837191896655
ENSG00000130830	0.000295459473787403	-0.26322124139202	-0.354333747734444	-0.595217717099719	-0.867061884171112	1	0.142462848512297	0.141554741675716	0.00952983567786529	0.0156629657614719
ENSG00000130844	-0.00323293248746753	0.142489783472996	0.823167049879387	0.27410294761369	1.20831197963113	1	0.517451409394804	0.00226785842850596	0.27376292356115	4.47907785086502e-05
ENSG00000130856	5.1198607853581e-05	-0.096252011131954	0.0322263576263926	0.11773955697633	0.283157396695283	1	0.604456675831371	0.899902509778271	0.595957584819931	0.195572161890777
ENSG00000130881	-9.82021408040204e-05	0.00742860175334539	-0.0458782495384111	-0.0686795158821433	-0.51751054714644	1	0.98560820201402	0.88309122975561	0.816449782701478	0.0453593728693105
ENSG00000130921	8.51837431388332e-05	0.261302310346339	-0.20797930058838	0.172382842018321	0.0120885988278438	1	0.158288223824185	0.412604993611981	0.482472655409556	0.974976494634799
ENSG00000130935	0.000806455845709859	-0.142782149063452	-0.967626376123765	-0.39496712078395	-1.48655460028756	1	0.459964966227117	3.85161337821329e-06	0.0617229003609214	4.8169228706199e-11
ENSG00000130939	0.000521431217773112	-0.148664965147476	0.42247450041268	-0.220981541553	0.633390015516041	1	0.46388342431795	0.0684324761226812	0.350621954246218	0.00982305492035391
ENSG00000130940	-0.00133669758229855	-0.137469978792096	-0.243811347332404	-0.0839676757727378	0.876547501228632	1	0.47047307861222	0.27355136941824	0.754010671605478	4.68296063181381e-05
ENSG00000130948	-0.00315355978157843	0.215989980607606	0.572316294568405	0.332133993613818	-1.05350315619983	1	0.316220787412221	0.141573153480873	0.240950371046087	0.0864804500422764
ENSG00000130956	-0.000232741821522911	-0.377223023232079	-0.0559819016038503	-0.0383230590605183	0.708895792323638	1	0.0297732271846555	0.851960116048056	0.904412858095931	0.0064064945202282
ENSG00000130958	-9.9689549221048e-06	0.245841014400388	-0.0614583523035906	0.100321029143224	-0.22653736004626	1	0.109010562218001	0.789155383319527	0.660979396520198	0.327433118821124
ENSG00000130962	0.000302769711193714	0.0505505805025976	-0.336679562636625	-0.195818309086595	-1.07157765209132	1	0.813738912657237	0.0695280088065644	0.335761653715526	1.01492329815086e-08
ENSG00000130985	0.002064600941257	-0.283863695788544	-0.0210619217798571	-0.319527845788693	0.384141419122329	1	0.0889768226134037	0.946001498869378	0.122495669359234	0.0772278378970403
ENSG00000130988	8.15886096052505e-05	0.222510465029152	0.592811947211695	0.38897560938473	-0.0248653782591332	1	0.307716957279083	0.11160222356835	0.175286675380909	0.972715426262342
ENSG00000130997	-0.00219154617962829	0.16453972621742	0.663376880156404	0.387952102962131	0.751369246685294	1	0.462257416960692	0.0756391740762472	0.175956806417244	0.113807815110125
ENSG00000131013	-0.000409821577384273	0.00320636610231013	-0.320572546542681	-0.134472785006726	0.0186655060851092	1	0.998111768579984	0.132039755170034	0.572363342239695	0.955787272384681
ENSG00000131015	0.000909508563434824	0.477651468086779	-0.0055086013039243	0.14446701448043	-1.01271659878903	1	0.0014628033144871	0.993841297629274	0.515050015407098	3.12116733100892e-07
ENSG00000131016	0.00735657329907466	0.300304123517791	-0.635850217768829	0.0375031734561661	-0.505296643084451	1	0.126704244094799	0.014590816092962	0.914312591183157	0.0836310067469704
ENSG00000131018	0.000131918653316496	-0.283913308078929	0.0938534192731504	-0.0602243801809626	0.419228355958778	1	0.138190047895747	0.752414061798014	0.846071282452169	0.142118197255728
ENSG00000131019	0.000429457350763882	-0.326146737978764	-0.871866600088553	-0.785689124421353	-1.84376978053874	1	0.0357763377271628	3.42861595872759e-06	3.5082410879435e-05	1.41500586486918e-14
ENSG00000131023	9.00091007781929e-05	-0.0471616257756035	-0.13941233415873	-0.138096716774562	-0.586575082494909	1	0.813472499836613	0.447883267045709	0.484740691068524	0.000483266914204591
ENSG00000131037	0.00144719494448087	-0.151880743549803	-0.991726677934881	-0.133921493103996	-0.735174519504437	1	0.382996314936091	3.68129831281634e-08	0.544895084809759	0.00013817897353445
ENSG00000131043	0.00619120751851383	0.043071709837183	-0.157522480577088	-0.154798102629365	-0.665881830739083	1	0.80256721904653	0.307003781527059	0.355726671024192	7.73081610571699e-05
ENSG00000131051	-0.000422276465613518	-0.357039747633606	-0.550203261573786	-0.0101842881528711	-0.85357536361294	1	0.0233689810781893	0.00403244610618544	0.980488616746621	9.53493358339217e-06
ENSG00000131061	0.000760726039041534	0.217291155267812	0.471432411133222	0.2931879102228	0.92527680576488	1	0.307686499459352	0.115436700768851	0.263381740315752	0.0101803201493825
ENSG00000131067	-0.000176890326594778	-0.101264225992958	-0.555148005283645	-0.115213995443253	-0.95749457467356	1	0.670935285027784	0.15184207941886	0.70422080650435	0.0732507705969841
ENSG00000131069	0.000133886313162941	0.0387936357826067	1.2604104722993	0.0729188142566115	1.58016288298581	1	0.849183878528632	2.8972173893956e-17	0.74905093490218	4.88292955437922e-25
ENSG00000131080	-0.000253564707038217	0.0121922712019972	-0.354429088837981	0.167606374665069	-0.77256355493467	1	0.972254729805483	0.187515709338305	0.517355998913685	0.0322760275856779
ENSG00000131089	-0.000202310277583486	-0.135549198662227	-0.0197497200195042	0.1603038267813	0.443997781485489	1	0.507617288736114	0.957145295265753	0.513817481321888	0.0983968844426919
ENSG00000131100	0.000374409961446078	0.0286356053686849	0.0235592910131687	-0.298878588608367	0.180209515710641	1	0.906365269786602	0.932709109799056	0.128239362615805	0.420873869227953
ENSG00000131115	0.000141885703091501	0.182531072837484	-0.258802856087136	0.191034821217787	-0.593965053484955	1	0.341068996240454	0.283227968044904	0.419297781125226	0.035353872494747
ENSG00000131116	-1.15477417799481e-05	0.0292537339265669	-0.447978680695465	-0.154541046228097	-0.215823455004786	1	0.924310486456869	0.134784335849829	0.583034945189796	0.589838352541877
ENSG00000131127	-0.0065871208774606	0.0380891406901243	-0.487221416459917	0.64157022398781	-0.893291431720335	1	0.89492979285282	0.0883161454594644	0.0196680044807226	0.00589240344185959
ENSG00000131143	2.87720030728473e-05	0.229052285895905	0.010683466768991	-0.0643939003985338	0.0263144591829027	1	0.234471636178661	0.983927980780029	0.831509095480377	0.94230085395929
ENSG00000131148	-1.68019620643509e-05	0.0263263042009934	-0.219576761249735	-0.174516289058584	-0.529271426161812	1	0.922038645541429	0.329708884720291	0.446575212321835	0.0218928357312918
ENSG00000131149	-0.000936356888505291	-0.191466332782247	0.101995768216187	-0.00803745219463839	0.728083808624381	1	0.371153207109757	0.761135929386127	0.990347572203797	0.0210187877543637
ENSG00000131153	0.000466655259865141	-0.204197957796301	-2.21952227380897	-0.4517737540657	-1.89915376986323	1	0.352138566865521	2.20558658780709e-07	0.110648139690326	0.000172043068703205
ENSG00000131165	4.28373878853676e-05	0.0752561866443446	-0.365663154311395	-0.0401107647716552	-0.728687581528163	1	0.745273854805508	0.116383627298752	0.901355893798488	0.00232585816915163
ENSG00000131171	-2.93816604907956e-05	0.24626108030122	0.0663623974191935	0.0275489772447579	-0.476070740572118	1	0.207616062650249	0.834145954915022	0.9388956504712	0.0861396145952469
ENSG00000131174	-4.6255222913695e-05	0.220067460321135	-0.273059885529838	-0.134073478958076	-0.310463030979666	1	0.282117382946308	0.323281908496482	0.628182100438883	0.332567689119661
ENSG00000131187	-0.000586838129451285	0.612461658349772	0.552784122866455	0.147289920990487	0.928328861536481	1	0.00843696747013619	0.0760449088425835	0.607374036852412	0.0110717339823893
ENSG00000131188	0.000192142985351751	0.672116019733139	0.127973235530807	0.831015397728435	0.88773265300195	1	0.001178397066437	0.682556473264696	0.00175217460110702	0.00410620874489966
ENSG00000131196	0.00351741694023533	-0.179504323977088	0.213676542643439	-0.0882579261649034	0.425845298628333	1	0.420411645026174	0.564133576508806	0.784467173873246	0.37260783386894
ENSG00000131203	0.00138163003886625	-0.3155559811429	-0.376439336192315	-0.333391677762692	-1.12715062762252	1	0.0964939598714486	0.145913488708005	0.163882039983467	0.00112951154153981
ENSG00000131236	0.00182953416682381	-0.0491626503842075	-1.24959416711205	-0.291151842198587	-1.7030015883229	1	0.842800343448796	1.63953991503965e-08	0.19404314884562	4.09688032684457e-15
ENSG00000131238	-0.000456749211271296	-0.0598335806265454	0.0971114916958485	-0.404118614467081	0.166443283080684	1	0.796488697596028	0.708819540880343	0.0601679816435161	0.569291287145523
ENSG00000131242	0.000616249121867522	-0.372662061718878	0.235370803939078	-0.34307046383354	0.289622168549179	1	0.060373201675885	0.407296148143407	0.168301992667228	0.38936734046378
ENSG00000131263	-9.09486912473333e-05	-0.0357920899781046	-0.113066390680168	-0.151241111087947	0.0424818545887177	1	0.880385829832876	0.610665531826829	0.492862109061107	0.876096404802334
ENSG00000131269	-0.000200087681418864	0.14640051279089	0.622016041868049	0.0343888409164192	0.389517435469449	1	0.306167398905392	1.06389282121235e-05	0.886101942274953	0.0232076170561156
ENSG00000131323	0.000607552663161786	-0.0583666307172724	0.107882501031284	-0.100253927931798	0.324734262664816	1	0.701398664369781	0.464809827752692	0.55567675368658	0.0196133117991307
ENSG00000131351	-3.68420713343906e-05	-0.284360535190239	-0.770092717310392	-0.746907610442889	-1.33898669535948	1	0.140615425650157	0.0048344810886481	0.00452464677279472	0.00100520370465085
ENSG00000131368	-0.00307012660933437	-0.104462891669878	-0.240965340607202	0.373272710282037	-0.128159803184759	1	0.649023550315008	0.375095620775904	0.123226921333547	0.713521552260519
ENSG00000131370	0.000873878942501554	-0.118556822891225	1.33256760804906	-0.0547918861907246	1.65495018537309	1	0.605671039679739	2.77640344645448e-06	0.867983550523297	7.06659994390759e-09
ENSG00000131373	0.00124963237092621	0.224386559587438	-0.520391497078849	0.0323666728723038	-1.04533652540099	1	0.233720383637702	0.0248210858712749	0.923490593312355	6.3494209714645e-05
ENSG00000131374	0.00113837748972032	-0.0889892877100408	0.0436996914382666	-0.307734943057527	0.0213471542963522	1	0.636063366577536	0.856746307573789	0.103474369371823	0.936919036605371
ENSG00000131375	0.000329476912869885	0.0171753467816708	-0.342740187581405	-0.0555510892157541	-0.99421946031701	1	0.952694503529135	0.091343790547533	0.841073152283609	8.16012764794846e-07
ENSG00000131378	0.00398137937156438	-0.0505683945677156	0.0225193480535479	-0.407239470510644	0.0856813087331559	1	0.754653443289495	0.906678287260567	0.00296328641782232	0.643464231616225
ENSG00000131381	0.000435574470694107	-0.117380149137085	0.0347032324057316	-0.1505795345609	0.431685030629665	1	0.561212414012207	0.906878537909056	0.526500860029592	0.0681947977954296
ENSG00000131386	0.00317222263526867	0.939211988750977	5.11025771495913	0.441168968693528	4.63632296839269	1	8.40509526119737e-05	5.6409914827348e-84	0.0942610865103184	6.85766394773281e-62
ENSG00000131389	-0.000569825784261078	0.0891205410229971	1.8959786926168	0.0969871552329822	2.13360530999416	1	0.706135928637609	1.78317213288495e-13	0.740662194949375	1.67560107374612e-16
ENSG00000131398	-0.00488196239225123	0.0646090865811261	1.08489955895099	0.744783662014397	1.80314219763661	1	0.802367398146664	0.0118672062376701	0.0310301849727497	0.000100385091389928
ENSG00000131400	-0.00474803809296252	0.360220605929886	0.237191227630046	1.03643013997228	0.508798437797783	1	0.109322209363967	0.552840241599075	0.00800085255471985	0.34535619066859
ENSG00000131408	0.000852459234421643	0.18122509271697	0.171770891105943	0.0548089424275352	0.00262720849906182	1	0.272940968031063	0.391098881909068	0.833357871823413	0.992835946603326
ENSG00000131435	0.00147627894031777	0.0969440426397147	0.112585999480896	-0.10960418732896	-0.111736168579796	1	0.636162987938878	0.638290418449426	0.660979396520198	0.679534226477666
ENSG00000131437	0.000650462846368354	0.026173321294058	-0.0680492980396871	0.0130050292101413	0.190049142556805	1	0.91133069455622	0.756106887002957	0.969717461167007	0.37734813801788
ENSG00000131462	0.000126721629075762	-0.0542182357144871	0.285688256319395	-0.0659255968541694	0.885481103464028	1	0.83849772340858	0.303923357791533	0.835425458044713	0.0019442918333944
ENSG00000131467	0.000831286115610013	-0.409243611812152	-0.82571637015636	-0.717781430933955	-0.653559760978231	1	0.00265338478037713	3.16506346460705e-07	1.58252832018236e-05	0.000128372446578475
ENSG00000131469	-9.4983621261443e-05	0.258599691889983	0.076530875930625	-0.0157292575302017	-0.0340603434824553	1	0.205891200614444	0.82252709819387	0.97081698881395	0.934439281839491
ENSG00000131470	-0.000281659776906374	-0.515104861765234	-0.706878670015851	-0.406878466771566	0.0526335322591766	1	0.0181049165270611	0.028349436501023	0.129894396719023	0.920327136828175
ENSG00000131471	-0.000908970393014022	0.280337928058391	2.53663212319973	1.39737303846762	1.97794298285693	1	0.192392160674455	2.83716992889969e-06	0.00113518630994149	0.000233082951354434
ENSG00000131473	0.00324185982654615	-0.41909710963351	0.2625503898721	-0.739997089852573	0.50362609424828	1	0.00224325809837942	0.139288858903797	1.01893397598175e-05	0.00329448662926798
ENSG00000131475	0.000485719839059728	0.215548854807557	-0.50746664096823	-0.119597702811134	-1.12297188106374	1	0.237690578599774	0.0184017734445588	0.637126583059635	4.17990544328217e-07
ENSG00000131480	-0.000614713856937998	0.0401084970401322	0.801753210937231	0.279788230451669	1.01147014318559	1	0.886653232134176	0.00348021236767507	0.266737629470132	0.00130841507904805
ENSG00000131495	-1.12499393338403e-06	0.307226637825352	-0.0541398456543256	0.0208503189161022	0.297718938228475	1	0.11002884149296	0.871728967690614	0.957178520380202	0.336478939081537
ENSG00000131503	-0.000980569810195717	-0.239200424011166	0.25038985521415	-0.0256747000950601	0.401899258907379	1	0.221372855436812	0.336376216125936	0.943751651232095	0.154170212436803
ENSG00000131504	0.000577559616903172	-0.298790657554564	0.221682588800769	-0.509503845091088	0.594058334784541	1	0.121684804650104	0.410504176101011	0.0356564492969372	0.0276143515741666
ENSG00000131507	-6.86067712952856e-06	0.0269789060036929	0.0499162063816177	-0.209499938243308	-0.200213735291797	1	0.904831354473467	0.820200063545797	0.266527328706279	0.303636416999506
ENSG00000131508	0.000687217816456238	0.0726768770843757	-0.128421274946988	-0.197812782078399	0.00227185247133063	1	0.714248793732161	0.537082930886957	0.330081398177406	0.993661539017779
ENSG00000131558	0.000208162215050203	-0.0998974936507507	0.0446588643857325	-0.00489954895371403	0.139184911404136	1	0.501825977063716	0.808451440772567	0.991726463460708	0.415718742048882
ENSG00000131584	-0.00162952784765709	-0.0916109629058418	-0.53707062067881	0.121088604427379	-1.17399381798288	1	0.703778442884906	0.0457477311703378	0.67109558214088	3.57516087410465e-05
ENSG00000131591	-0.00112685239693407	-0.0391315194757204	-0.310816218433682	0.246987043750667	-0.419442053940287	1	0.887988352900177	0.24697482674005	0.320906963647106	0.187308353594836
ENSG00000131620	0.000817908265891847	-0.365451948221396	-0.622099245009447	-0.697400123761525	-0.0614758381612341	1	0.0499653301992282	0.0107252637296724	0.00404943469617626	0.865368970128241
ENSG00000131626	-0.000507089964889894	-0.196350791986672	0.019125428999492	-0.252222463421218	-0.155651906187585	1	0.126928315890256	0.926216473065639	0.105651486717242	0.350809613118417
ENSG00000131650	-0.000388014869800699	0.349143044372945	0.0882591613747716	0.186305769405413	0.448512505669883	1	0.113447858141311	0.831526088148054	0.507629833665916	0.347084195055853
ENSG00000131652	-0.00178572221011146	0.132892749610515	0.0929936694028115	0.465379834491368	0.36877341802988	1	0.56546067951446	0.826975586027586	0.11898457604275	0.443486252185636
ENSG00000131653	0.000561575609889609	0.172277696204362	0.664383903079151	-0.0151534831613963	0.850346536469473	1	0.164171039819824	5.18445417868084e-08	0.951907842563216	1.06479138730772e-11
ENSG00000131668	-0.00100650248967609	0.1967792854631	0.733504495253182	0.160694671185525	1.39591076899699	1	0.313295541598029	0.117187094269983	0.540202140245117	0.0169889510737727
ENSG00000131669	-0.0014387646934772	0.310726044016449	1.83872799344612	0.212787013372743	2.05551065815064	1	0.0235509189065111	3.35514198603341e-35	0.250113136892989	9.70140858491887e-40
ENSG00000131697	-0.000143774186672027	0.0445185353146209	0.109471335858777	0.362935511664771	0.84465487720551	1	0.867677196529542	0.709415384462843	0.123930114862841	0.00150345873761883
ENSG00000131711	0.00206093061939332	-0.264158617065923	-0.572151566112871	-0.599454256623696	-0.239212479099474	1	0.189012671679647	0.0312338547307117	0.0204610406638506	0.468347514778039
ENSG00000131724	0.00157754376479567	0.142142674986892	0.263204057269483	-0.251437779616009	0.0754986062951083	1	0.361892482835026	0.114685245701117	0.155101307006228	0.726589229687527
ENSG00000131725	0.000251163723475663	0.09519748594378	-0.704740922369088	-0.103424257597859	-0.989253251673415	1	0.631709209263971	0.00021910484865634	0.671290381299633	6.25612344915824e-07
ENSG00000131732	-0.000626143609679481	0.0762548246575416	-0.278454210580675	0.148576450450639	-0.642369611268381	1	0.759277663907486	0.3134954754073	0.583292593274314	0.0345264729794569
ENSG00000131738	0.00189162216069717	0.098364442752399	-0.391191432352231	-0.045482663386273	-0.301083289000246	1	0.672478427899684	0.332089695932972	0.894292504318854	0.617879631017491
ENSG00000131746	0.000322736064237294	-0.14559898459935	0.249494589439933	-0.0883652904856139	1.23016959934616	1	0.515169780905956	0.39659236838178	0.776304008219203	2.29747054591334e-05
ENSG00000131747	0.000798615862519763	-0.589221002093172	-1.01991005137656	-1.14282023312619	-0.881993085636591	1	0.000434693047275334	1.72133429043424e-06	1.84103478307581e-07	0.000163924026899243
ENSG00000131748	0.00132171242606883	0.0957850014158991	0.173341456901936	0.0529619719016918	-0.150791634487734	1	0.621582202778718	0.40802543879355	0.844648648132144	0.538268959927607
ENSG00000131759	0.000252189975439567	0.102732126949935	0.414283421167391	0.379457601104299	1.53208488075858	1	0.641824235761569	0.0843419093866077	0.0974787973181834	2.99936519019283e-10
ENSG00000131773	9.18995062678077e-05	0.134389142986124	0.0845933723490374	-0.0168909615816765	0.165798063310995	1	0.540045383700076	0.794041099158598	0.967707755239738	0.681171955884529
ENSG00000131778	-0.000384931946951329	-0.0198635610945968	0.316763555346471	-0.0585377796368067	0.37460351393648	1	0.924241684531448	0.0309760795002014	0.785643438609333	0.0194547158251758
ENSG00000131779	0.000763096675475534	0.286182084049634	-0.387474112011698	0.149079142778735	-0.562391632170411	1	0.0972334436939876	0.0729041711746636	0.531655952402043	0.0171352521528933
ENSG00000131781	8.49865136522349e-05	-0.0638763095596135	0.0299226719642019	-0.16327550870255	0.0809577520497042	1	0.80882460813571	0.954444732747059	0.568228234033374	0.896664131927466
ENSG00000131788	-0.00023554181023918	-0.183899141657784	0.247009200544114	-0.0720839517517981	0.476478032864241	1	0.29919426600621	0.23994289187713	0.789233896934408	0.0249589448340359
ENSG00000131791	-0.00419628916987817	0.053072386071738	0.15111368178027	0.137994341482546	-0.295015056559716	1	0.769336105591338	0.369538715610178	0.455501964231838	0.0908005039518976
ENSG00000131828	-0.00109226497841764	-0.0693392339872941	0.276922399597313	-0.0247957410756429	0.520309054265801	1	0.669955586581032	0.0648882045685859	0.921243011942981	0.00125557396210265
ENSG00000131844	-0.000220621896802966	-0.111461926545518	0.0384389805930564	-0.175250986248491	0.0526907940160189	1	0.320365264933317	0.786523810677135	0.180067467581378	0.733166813383406
ENSG00000131845	-0.000585513194451082	-0.222012754449087	-0.00550381492675787	-0.0586498503273579	-0.136914282790353	1	0.290302173667063	0.999122193359809	0.858732199059734	0.751823904271019
ENSG00000131848	0.000948319237525589	-0.0705486893888642	0.950075904056054	0.0101746415858274	0.465501713368717	1	0.78202454467067	0.0194246643685316	0.986154150078944	0.36061434663127
ENSG00000131849	-0.000291823858623158	0.408641997697323	-0.628179925067569	0.691194117381192	-0.991547547722307	1	0.0291887040295036	0.0201927126302778	0.00438059758627119	0.0122015896434768
ENSG00000131871	0.000491348452084113	0.191005142461646	-0.0388416036956464	-0.100303999411129	-0.386714227410922	1	0.294994259164867	0.893818528286671	0.699673699185627	0.113720467011301
ENSG00000131873	0.000754900072268798	0.0518722467473432	0.560620977725024	-0.147517679699578	0.446651563414001	1	0.814340324207605	0.00257675268942395	0.504198663181449	0.028728994124975
ENSG00000131876	0.000692218827770982	-0.419451282550475	0.0447720387904742	-0.185139773675359	0.303311684414238	1	0.00850728631194477	0.871454725109982	0.404936561026086	0.225269034881474
ENSG00000131899	3.01008392915885e-06	-0.0314659527603647	0.227188157879039	-0.00700853536693369	0.763171613415048	1	0.897369770196863	0.268313043468177	0.989777919310394	9.23732027443197e-05
ENSG00000131931	-0.00117753010971132	0.277302748812075	0.651461191340546	0.126512169444663	0.0420405655216993	1	0.137081316156513	0.00557577113773459	0.633222681024647	0.91442500951378
ENSG00000131941	-0.000717514029329136	0.202537314955603	1.26240154652342	-0.0957225421960858	0.944214308397975	1	0.300565921347972	1.25584854436937e-07	0.737184914972369	0.000199536867471137
ENSG00000131943	0.000156761151687594	0.0537728782475767	-0.175961992377006	-0.0278829306381875	-0.732997608798594	1	0.785342766460747	0.345443119190844	0.920921743037861	0.000107160737364972
ENSG00000131944	0.00392915809412782	-0.0416029868604273	-0.0425340202298062	-0.162752260898067	-0.110745305035139	1	0.88096463674975	0.907898720341681	0.543942664495069	0.798552027568614
ENSG00000131966	0.000383507236475931	-0.00420998016877745	-0.912870881648458	-0.199318528609056	-1.5376148589847	1	0.996340815550111	0.000392924390879004	0.429643400633332	6.79426559421209e-09
ENSG00000131979	0.00125945478689591	-0.0651000827650362	-0.555482181968136	-0.26066389875375	-0.73088264630271	1	0.796050165261676	0.0316250303555763	0.291478801839625	0.0120424672612891
ENSG00000131981	-0.000593845614849204	-0.293316372072565	-0.165920821491777	-0.349380494655598	0.140459836412128	1	0.00439559709893473	0.204499101249425	0.00604476964094348	0.324620979191267
ENSG00000132000	-0.000684577274573879	0.0992978477058748	0.977965669963852	0.121659839753263	2.15789443650802	1	0.68609478823581	0.00838309181757471	0.687358100810537	1.40257110827477e-07
ENSG00000132002	0.000240897239444555	0.117967917199967	0.0466941606051189	-0.0683800808559965	0.177173676681347	1	0.362231785641488	0.772574475635253	0.709723965600735	0.215701464733
ENSG00000132003	-0.000761232132605216	-0.0922661474550954	-0.28816380797403	0.00747107185214755	0.226713569482659	1	0.653861909468682	0.181988625963036	0.989241967589345	0.38468974606667
ENSG00000132004	0.00210476255526269	0.303332176192053	0.313606334280245	0.266134376092233	0.40931457618849	1	0.0818118617973229	0.169529724509056	0.23155288376611	0.141211151018506
ENSG00000132005	-0.000297328629478085	-0.0779746436068264	0.668048713284062	0.0287536655740294	1.72083464094673	1	0.759003338114569	0.0202371800604199	0.938972010250256	1.93431270271129e-08
ENSG00000132010	-6.28054859959197e-05	-0.0144748383612006	-1.79808673180628	0.00491296265108234	-1.13559686378088	1	0.967828536573742	4.04218057472467e-05	0.996979639902535	0.00802545156413895
ENSG00000132016	-0.00757069268695975	0.121555958536441	0.500244295500507	0.240688532901357	0.833170664706028	1	0.58851253360223	0.20465834441792	0.383842994853184	0.099374089138644
ENSG00000132017	-0.0058274422296458	-0.189943897802247	-0.464094213634024	0.0570962635978461	0.305031251482353	1	0.337156515135548	0.0618701559595285	0.852579302218735	0.330142254429875
ENSG00000132024	-0.000862715066133324	-0.0935676151812929	-0.238594107348045	-0.0373348218918081	0.266467832351716	1	0.698943250976408	0.415743956036252	0.916868516570543	0.444075122532965
ENSG00000132031	0.00167097127131689	0.131992751325787	-0.230704754455085	-0.216250237640245	-1.08288275573248	1	0.541278352152693	0.388342873082973	0.381888898962319	0.000375355393851882
ENSG00000132109	-0.00118723629999683	0.127319639252546	0.0555661165703061	-0.347623714075811	1.06991600979054	1	0.546388210193967	0.861738537439746	0.136674972577661	3.1557679040884e-05
ENSG00000132122	-0.0119652546352329	-0.116350557069549	-0.431339512889882	-0.263326358383285	-0.662329326821257	1	0.604456675831371	0.115994159160166	0.291703940248638	0.0958280079546453
ENSG00000132128	0.0016227462946185	-0.0140515356155964	0.269823160799051	-0.0307777663805977	0.35252281936107	1	0.929835520662459	0.00880805831793917	0.856288316726626	0.000730932581051606
ENSG00000132141	-0.000224772644884776	0.188286867416355	0.100704095704687	0.196579771947796	0.521460661113814	1	0.357927159178046	0.747832814822263	0.437765686761637	0.114766858407768
ENSG00000132153	9.98909668429694e-05	-0.135337787495317	0.495079371308849	-0.142174490443218	1.03841998882979	1	0.471412079700455	0.0126934745907507	0.539455476466128	1.36540155057942e-07
ENSG00000132155	0.00045032027941985	-0.277341981073839	-0.151859800951785	-0.217440078655691	-0.173868216760073	1	0.0202464211231589	0.319443401646197	0.168838053807157	0.294271167289548
ENSG00000132164	-0.000282882829382802	-0.0327862489584537	0.209062011014948	0.00532237097542081	0.13253200508491	1	0.911112483967112	0.481816344110055	0.995466394906664	0.770726633286746
ENSG00000132170	-0.00244870097472275	0.3134191426093	0.317280467913846	0.329154998995528	0.0696452251439151	1	0.033100498292659	0.0853522709437843	0.0750743796501164	0.806818780405378
ENSG00000132185	0.00329266159898822	0.072383852715099	0.412831361320315	-0.183689706698011	-0.66759895818239	1	0.781393546222047	0.200452524584485	0.511071386979018	0.136052703009662
ENSG00000132196	0.000424049680110021	-0.305507414783418	-0.601522222210322	-0.347017145000465	-0.625279864932448	1	0.0224063239539744	0.000167848444192669	0.039303897561466	0.0013441724229112
ENSG00000132199	-0.0010062731028924	0.0329725538608177	-0.167069356161574	0.410493747798948	-0.45248298592763	1	0.89010987474528	0.436618083454057	0.0316952000677147	0.0526079452927384
ENSG00000132207	0.00119032207369779	0.06669193902757	0.0297953686162767	0.0188474443782901	0.672096852142929	1	0.777047312988534	0.958608703448557	0.962811499983518	0.201601832295721
ENSG00000132254	-0.000137016672552895	-0.053875501610832	-0.182087889563845	-0.19103165454347	-0.508984229859919	1	0.791001125420377	0.340202826975952	0.334430957206139	0.00667201281585434
ENSG00000132256	-8.45056437217958e-05	0.188275946120481	0.758896619617461	-0.02064348537232	0.768238302604289	1	0.19219878293716	3.11673099236542e-07	0.940862443588679	3.26310654376429e-06
ENSG00000132274	-0.00168987893621532	0.061867872164166	0.0686284584524353	0.067665408657517	-0.360215109321853	1	0.802438564795062	0.821103726627068	0.822591446978957	0.187605580224995
ENSG00000132275	0.000401707112069628	0.0857024277660598	-0.0219468915556258	0.0314983775794068	-0.5256137128278	1	0.605025312069999	0.924928706668592	0.901343266479085	0.00853573001261685
ENSG00000132286	-6.92805032728853e-05	-0.0351837859170962	-0.342241561091584	-0.0738699340911021	-0.358806825328257	1	0.871336770634368	0.0500861417283645	0.756203733215983	0.0644147707036133
ENSG00000132294	0.00042626978773252	-0.0130878318250899	-0.37243699329259	-0.248683309198378	-0.867534106777826	1	0.966170145905695	0.0723668040092107	0.247363332442469	2.22516613470611e-05
ENSG00000132300	-0.00576141002211131	-0.227871378297581	-0.00318382599133388	0.109982837054682	0.0837543967073708	1	0.217241759414241	1	0.676162582907611	0.791983292112245
ENSG00000132305	0.00183749080277692	0.108517457751183	0.245048823488941	-0.243069166497217	0.384935086646623	1	0.465933655099569	0.102980838614371	0.132987534693059	0.0110442315898617
ENSG00000132313	0.00083178568108216	0.0491043675952179	-0.593535455393479	-0.212478282750942	-1.31082807358957	1	0.841452818822016	0.00648974884118164	0.356338225145308	1.13935357837546e-08
ENSG00000132321	0.000847163267616886	0.0446647947139278	-0.134947856397062	-0.00690340444759906	-0.223047561779355	1	0.81198705968127	0.445299289103263	0.986741353935508	0.296726362720081
ENSG00000132323	0.000813752240676951	-0.196114543176746	-0.493992658779923	-0.202721021569013	-0.346252666629114	1	0.248677168953223	0.0125236467409926	0.339764381338108	0.168527780309427
ENSG00000132326	-0.00118836987252837	-0.310744924613536	0.0729133100801531	-0.341033562374929	0.667353063663148	1	0.0931578463155659	0.807739415216547	0.141438610043699	0.0107215413004897
ENSG00000132329	-0.000906691907238169	0.219177297401497	0.150169129136093	0.097050038647825	-0.379781348845831	1	0.316447370704214	0.695096523745497	0.760031879120428	0.482064890672184
ENSG00000132330	-8.86761691615238e-05	-0.162961560190646	-0.225994794497271	0.0197295173902508	-0.683559433990126	1	0.382624507689227	0.333463059879585	0.954911976127955	0.0254339202071815
ENSG00000132334	-0.00137733679873923	-0.0955606971742103	-0.0429641423665157	0.0442836212881402	-0.152163588022454	1	0.631508665173564	0.873830813865281	0.877865076845262	0.573390200385893
ENSG00000132341	0.000260308245286393	-0.0205214442629442	-0.0502251831757887	-0.337021867968907	0.232151909015958	1	0.929175511923382	0.808968573004419	0.0462397745441279	0.196152082456795
ENSG00000132356	-0.000601482167178283	-0.2184408959202	-0.205127683194317	-0.261846659046873	-0.496817502382686	1	0.258490822057299	0.42628591073562	0.266953296837325	0.060368677689575
ENSG00000132357	0.000411102158879943	-0.0352647036313639	-0.0970807171337845	-0.209855893143212	-0.550237141224906	1	0.876244019090891	0.650107612231561	0.291737407376158	0.00621181194444195
ENSG00000132359	0.000340978472781379	0.0159507466922229	0.808299893331939	0.143598343308892	1.2623891534746	1	0.960719518819299	0.00121460834901402	0.588612642084432	8.84193971251946e-07
ENSG00000132361	-0.000414136211382952	-0.217689802077141	0.463870491549051	-0.141026599866728	0.867815984956196	1	0.241664733727887	0.0365955605518569	0.57153882506286	0.000112249115299333
ENSG00000132376	0.00594892013197464	0.00817970443712069	-0.00621113216764904	-0.164680574075181	-0.265378933899128	1	0.975510065406958	0.986623133739389	0.355338043389915	0.175840720532309
ENSG00000132382	0.000539982634064332	-0.164424100531488	0.137141404841551	-0.114564786845793	1.11004088755594	1	0.412200964040415	0.606996821909187	0.67028720362557	2.17574458494322e-06
ENSG00000132383	-0.000459046046250255	-0.0908657141749395	-0.121328328290488	-0.296614252231004	0.541438812330868	1	0.685248074745624	0.652162748397327	0.195275990993904	0.0313784550421287
ENSG00000132386	-0.00536762746279932	0.361634833608629	0.666032988203662	0.276018669250031	0.672101911981828	1	0.0622317669287064	0.0103250602172888	0.262659802626467	0.0263997321495605
ENSG00000132388	0.000757477651824244	-0.0225314497928314	-0.255331817799002	-0.198572403670612	-0.672431601904528	1	0.919593736206558	0.12094870776143	0.272148427354256	1.86378606364584e-05
ENSG00000132394	0.00219486029999229	-0.0126054179892214	0.219410526480155	-0.102436701244963	0.758542440658063	1	0.968963438908203	0.368202844759246	0.704998225583239	0.00332828694231928
ENSG00000132405	0.000325183626704423	0.0596217723432003	-0.123863776780186	-0.140774274301536	-0.420614240160883	1	0.757786780272794	0.515127496149198	0.482472655409556	0.0156942439689073
ENSG00000132406	0.000925297169356588	0.234296296302369	-0.0182063045894255	0.00349918135177831	-1.10268571471795	1	0.174665537446949	0.956024716294231	0.998632423539162	3.56766352488272e-06
ENSG00000132423	-3.2030947522539e-05	0.227866905230884	-0.151138933236685	0.00181433755197927	-0.908056523253276	1	0.252183130243716	0.601605985028012	1	0.00370918763583527
ENSG00000132424	-0.00689093089392828	-0.0727503687987021	0.0123690903488642	0.44025706360938	-0.215277456993063	1	0.778475236281762	0.984561514950207	0.0993121238208199	0.57674957662513
ENSG00000132429	0.000701168064865994	0.138385542876157	0.11630144905944	0.0315746326727077	-0.54894207467124	1	0.479430772143098	0.643358934073005	0.922710048845724	0.0304915211504287
ENSG00000132432	0.00308682095164463	0.0852469396490045	-0.589848908444519	-0.264048201579447	-0.950649239020863	1	0.729332606894128	0.0326811883505364	0.302276394003419	0.00113290567807325
ENSG00000132434	0.00163112202661178	-0.472645093320261	-1.08768442165144	-0.705035645879278	-1.2987884936249	1	0.000577811558172322	2.58247545836042e-10	4.28440346586817e-05	2.55965559371183e-10
ENSG00000132436	-0.000401205159390296	-0.00101917643024387	-0.84503758114609	-0.230932519948634	-1.46491526457205	1	1	8.42984476028295e-08	0.192987021724603	4.35890265099195e-12
ENSG00000132463	0.000456961626616954	-0.110564545674326	-0.343077330020805	-0.235702802462369	-0.689836539267643	1	0.570890461567494	0.0891820495146537	0.264281653434762	0.000618009208660586
ENSG00000132466	0.000616045338913729	-0.180452991878623	0.0500268354055607	-0.215604562880608	0.310306692941444	1	0.277576623537775	0.834708785775186	0.283273018530118	0.120844724645705
ENSG00000132467	-0.000518455459254222	-0.220851343669701	-1.06539455942661	-0.371394908531487	-0.172304595943687	1	0.310399511870824	0.00326788026446825	0.177220030421215	0.713341606780541
ENSG00000132470	3.1031348852274e-05	0.298388627665721	0.889746391628251	0.154216075694472	1.16171674470112	1	0.0502817201360594	2.66300630187535e-07	0.46570371810549	1.38684402291654e-11
ENSG00000132471	-9.56559437763821e-05	0.0536891941669401	1.2354138400079	-0.122919168946138	1.75988520188057	1	0.79682862469192	2.9129154786039e-13	0.576979853019098	4.01477232204526e-25
ENSG00000132475	0.000926801323999683	-0.0471362271082588	-0.380654543101311	-0.240114127799855	-0.814804832095719	1	0.846334902464438	0.076774791697184	0.278516173412715	0.00013022601575694
ENSG00000132478	-0.000970296983768618	-0.110451054228171	-0.0302021649761678	-0.0672158244759416	0.413035766173379	1	0.540073858146253	0.907094617594296	0.790676376860219	0.0507720137571153
ENSG00000132481	0.00365348897120873	0.136464226528467	-0.412621329715248	0.0134246572544017	0.0171886272377664	1	0.492828192290222	0.0694052777428754	0.973880565484628	0.963514550155061
ENSG00000132507	0.000538420916771624	0.100569303677069	-0.0205829113375471	-0.26379886581132	0.296138286431838	1	0.584324034294479	0.939957655949536	0.169936311953692	0.130762807894093
ENSG00000132510	-0.00293859893793624	-0.0486240674116799	0.870449237681563	0.142496895449139	2.68048243739755	1	0.862840423748717	0.00528002861281165	0.618508804232397	3.19988030183401e-16
ENSG00000132517	0.000566140807737232	0.0589172479873492	0.527628118458963	0.604471190367957	-0.160577197259153	1	0.813738912657237	0.195376156696901	0.0649152886948381	0.81109305731534
ENSG00000132518	-0.00123323590179238	1.07936359171901	1.86834885653278	0.885642168265224	2.66901657991147	1	0.000605007337047643	5.31970067342132e-05	0.0142869447287431	2.40170982075062e-08
ENSG00000132522	0.00135356010386507	-0.0485122200489443	-0.328984615969252	-0.180711944731278	-0.848895157704535	1	0.854196377505046	0.200365535318789	0.476768397447824	0.00196584402157371
ENSG00000132535	-0.0012114153487678	0.32957164147357	1.08427582417456	0.651968777949866	1.8380855188958	1	0.0892068932090981	3.71460583761635e-05	0.009785724160665	5.25628326574502e-12
ENSG00000132541	-0.00071562057943757	0.360197449773414	0.179799879579687	0.0672935767946683	-0.565436299067078	1	0.0738240172353031	0.551756719271714	0.832937371140989	0.0813623287355314
ENSG00000132549	-0.000194608488538225	-0.343562817044017	-0.276225624601483	-0.135910713232507	-0.499668726715068	1	0.0577340524976757	0.251478501124905	0.596723849112978	0.0463438427541796
ENSG00000132563	0.00142942910510552	0.7901774608619	0.528709906672887	0.502597401855201	0.228539190657304	1	0.00169685438736117	0.0992637914658182	0.0748027814402794	0.65882704247915
ENSG00000132570	-0.00173823840281686	-0.145318746057375	-0.713217375413312	-0.173585538533074	-0.972593244415203	1	0.386209537731557	6.63123774417406e-05	0.393052192428593	1.4238243178379e-05
ENSG00000132581	0.000255023958628007	0.151247663605013	-0.00986434427529513	-0.169461394371	-0.878184725847229	1	0.369817761945566	0.978687864763414	0.412160086730337	1.18546198943911e-05
ENSG00000132589	0.00198861653189562	-0.0310521577895836	0.0192028012923271	-0.439280350114643	0.36030597815743	1	0.870117926117579	0.928049697378474	0.0023699803620647	0.0182385433649254
ENSG00000132591	0.000773775962092496	0.0516974388775535	-0.145015500075109	-0.248617191616896	-0.568709798609847	1	0.769102252718479	0.385067891085904	0.131546652413705	0.00132026277098026
ENSG00000132600	0.000510868498950601	0.0131856349146168	-0.270929909399856	0.132361441515001	0.0493280906448497	1	0.967380906811781	0.246340002460319	0.593833127232715	0.889330403168316
ENSG00000132603	0.0012958270997042	-0.0218788005191585	-0.707396954006415	-0.282572102053796	-0.926714194076518	1	0.939304915142738	0.000936329659451118	0.198721069257645	4.20341069164323e-05
ENSG00000132604	0.000100684377544751	0.241797087259335	0.219440325743399	-0.0811338898234076	0.788848300570227	1	0.135359153618127	0.285459508187154	0.750773196739544	0.000100963606668978
ENSG00000132612	0.000375427446985942	-0.09294099759122	0.438658406717798	-0.280529801757993	0.811633640044208	1	0.644846655034714	0.0265000014841101	0.174623573999538	4.15255810004173e-05
ENSG00000132613	-0.000638569074180824	0.110725610996073	1.38919482546878	0.0969888383551693	1.91187504469927	1	0.507260386445753	6.80017540198571e-20	0.653405359728055	1.69434498992953e-35
ENSG00000132622	-0.000823952884326344	-0.210024277701971	0.303009006413719	-0.113327978313719	2.93011146011782	1	0.280129404679043	0.474213627681744	0.677298587269748	4.952313660305e-06
ENSG00000132623	-0.000154098381598128	-0.0860527402813849	-0.835474303206934	-0.236862956159697	-0.765213451856116	1	0.643659368703126	2.11207092088207e-06	0.2210427243881	0.000278800624361678
ENSG00000132635	-0.00431659648178835	0.401240443718423	0.392850856920466	0.810138368688408	-0.00734970053331027	1	0.0322691135011017	0.117780794181692	0.0010559274829835	0.987367114628599
ENSG00000132640	-0.00150184702370948	0.136374043984177	-0.0175951869557245	0.189494041430923	-0.279596632926498	1	0.414253688989876	0.948878255545385	0.334405380984501	0.180998923474949
ENSG00000132646	0.000978703737579123	-0.034185747633623	-0.930431992624678	-0.230747653987925	-1.78673058920608	1	0.90129890868004	0.000121634809160119	0.337797911629938	7.58406278351098e-12
ENSG00000132661	0.00144186402938202	0.234616111177839	0.0503379451944951	0.116683133981676	-0.217173419448175	1	0.228815980481053	0.878653869343375	0.671205805627028	0.517074479077141
ENSG00000132664	4.04400012111747e-05	-0.104404269075982	-1.06007536126705	-0.199324949056164	-1.96393672462536	1	0.632100480036871	7.32400730995425e-06	0.406607566883735	1.63279476915856e-12
ENSG00000132669	-0.000416905266180345	0.223003565145113	0.489696672316898	0.0860075627350277	0.449819320204645	1	0.079302860816098	0.000358381666800188	0.65656307460135	0.00224524044954902
ENSG00000132670	0.000279997465235024	-0.0912241325414656	0.309594184877454	-0.209264631055136	1.04739411889604	1	0.675681048660267	0.172728876662869	0.366271459543782	2.01261399443035e-06
ENSG00000132676	0.000127828434848917	0.273260711480539	0.253787952366577	0.113618814480185	0.020097330371836	1	0.118626205684206	0.258266075088741	0.655959864606277	0.951615553814145
ENSG00000132688	-0.000385541064221116	-0.0396968102934891	0.688118862822368	-0.0349571435563031	1.60087218839317	1	0.86417443907637	0.142952464067195	0.912961630405841	0.00857756244867
ENSG00000132694	-0.000555885688903598	-0.384090071236292	-0.0914157073354305	-0.123205844772503	0.241674226287439	1	0.0481460141585129	0.770711076805199	0.659589042343425	0.456335922886509
ENSG00000132698	0.000342366621631194	0.435481264733088	-0.138359655423266	0.0372949254637697	-0.152435177788438	1	0.00472342877285301	0.537408924051039	0.899717144929451	0.551754624571338
ENSG00000132716	-0.000516007303880201	-0.0507390372365634	-0.165570645173247	0.0940975395266798	-0.318706157566969	1	0.823855445710933	0.449787110333937	0.708267870863811	0.154698575808698
ENSG00000132718	0.00188997180738704	0.784036546204752	0.486399660054126	0.784774150020295	-0.577290389460449	1	0.0002526910122016	0.0750888918746434	0.0029617498330775	0.217670476641954
ENSG00000132740	0.000153528476962831	-0.0864566481505714	0.0195664429341631	0.10282025969283	0.0529505648170998	1	0.618996084660061	0.938442253251264	0.623915393824623	0.83775955108754
ENSG00000132746	-0.00109937639753778	-0.0868303370211632	0.608662921253426	-0.239156193439157	0.588427982321579	1	0.639842099625587	0.000357457512404218	0.217875739550964	0.00250793097532184
ENSG00000132749	0.00117188829766662	0.680159606796601	0.675394653238033	0.933416248203817	0.620067451711878	1	0.00128226246758586	0.013774786645299	0.000679547158634166	0.0832952735960005
ENSG00000132763	-0.000101304129171097	0.285184565358183	0.184735538682169	0.465253908613018	1.58129512830847	1	0.138331085178521	0.50400735284174	0.0519425977487765	5.88019056829309e-10
ENSG00000132768	0.000905236004829941	-0.00174229496501048	-0.0304715826854988	-0.09506042589145	-0.265895177846447	1	1	0.915183541217246	0.706746697554688	0.290679659399257
ENSG00000132773	0.00396018656816515	-0.178828158810444	-0.655689410096377	-0.0990678425557415	-0.951882874152347	1	0.40477723826549	0.0261804771477271	0.743210858448695	0.0184752406510437
ENSG00000132780	0.000137999517470752	-0.237818914353034	-0.527631266587347	-0.0399935975188044	-0.388300276533724	1	0.194825654771553	0.0223482107159383	0.900138490069898	0.197168398214056
ENSG00000132781	-0.00110005894791692	0.199802294008062	-0.106265180466184	0.172677192279407	-0.723653723496679	1	0.356070738219534	0.769111105705759	0.531997711803548	0.10955064263492
ENSG00000132792	-0.00048189162424835	-0.201699532971255	0.483980861250243	-0.256354726708691	1.33052481638837	1	0.35302600906269	0.108693162164455	0.337079710810136	5.09146630944385e-05
ENSG00000132793	-0.00166883625714299	0.0919559669454589	-0.355085444723705	0.285365975856176	-0.610979968969949	1	0.708597927486387	0.224893410477941	0.272104752173911	0.062978994499652
ENSG00000132801	-0.00149205673273685	0.430731270755101	0.453656404264925	0.97040740828415	-0.227026183871023	1	0.0337772029065576	0.107044528612403	0.000604277638882963	0.63243644976436
ENSG00000132819	0.00041409650209627	0.113368211191626	-0.91030596848945	-0.106360307347443	-1.24369622319041	1	0.521639674179205	4.63187511597812e-07	0.637204947410112	1.11645975951691e-07
ENSG00000132821	0.00054510623005887	0.651557679720769	0.848458874270607	0.393113453487186	1.10328246827223	1	3.65703557880544e-06	7.37789927392694e-07	0.0321682827582387	6.15462686510339e-10
ENSG00000132823	-0.00172685932301351	0.0542877439720355	0.602596894195845	0.191325250837332	0.13490199818626	1	0.813472499836613	0.00236839848298084	0.386232788526737	0.613294124259562
ENSG00000132824	0.000841375958172535	0.242180364769573	0.878998297395005	-0.134376262868589	0.284211889153094	1	0.0931724857090505	1.14593477231707e-08	0.501050590738339	0.109863167669441
ENSG00000132825	0.000518774793382878	-0.217883050959557	-0.334739771325105	0.00560531016616726	-0.480144681464137	1	0.207032475465317	0.115097935799986	0.993558757538154	0.0700079013447535
ENSG00000132837	-0.00335719023920504	-0.0477864817498474	-0.566623175643014	0.0962334082701185	-0.203421041338468	1	0.862848177750963	0.151624071006437	0.761079528573135	0.738757206754886
ENSG00000132842	0.000155057602500216	-0.328569473462394	-0.0709770866912086	-0.205671474306904	0.429008556698923	1	0.0700092872016421	0.807177942890756	0.388144122374604	0.0919106649250889
ENSG00000132846	-0.00154544473043421	-0.258511648675487	0.52856374566952	-0.069184420265958	0.561993622809492	1	0.23521036449081	0.154290367729919	0.832824018874001	0.245997000013829
ENSG00000132849	0.000517336159457031	-0.0876583403338165	-0.169627167223424	-0.0048480850816181	-0.388451408571983	1	0.509145166099765	0.195798473583713	0.990347572203797	0.00175666293467453
ENSG00000132854	0.000806521131880596	0.0178768281560536	1.32580303967692	0.0109763003515368	1.42767954314156	1	0.937879103385515	2.24493456984553e-21	0.972793947408479	5.03790023675146e-23
ENSG00000132879	-0.00131580256437301	0.0673969071921018	-0.0742139956832643	0.260621229092764	-0.39037043772827	1	0.779662963824241	0.803102967188507	0.266876242070877	0.165571980015343
ENSG00000132881	0.00153248187344919	0.0701716592619941	-1.10298804794077	-0.0249126657919087	-0.316602392216716	1	0.783367542372524	0.00106366367238912	0.947984167231682	0.475734206720083
ENSG00000132906	0.002564572654329	-0.102455193890328	0.197998112256787	-0.22539437012916	-0.409586130035596	1	0.619153123863849	0.395837102169783	0.316823337086531	0.172186845449199
ENSG00000132912	0.00039189219201383	-0.0494474994298764	-0.131765897803997	-0.266792875326765	-0.0447309039304585	1	0.815323010874937	0.516332577099425	0.162897409517483	0.861600237998803
ENSG00000132915	-0.00101312303606155	-0.147090963525953	-0.00736291197825171	-0.145881090370269	-0.41538635852179	1	0.470714846047819	0.998887523644068	0.590537355260811	0.491694036553027
ENSG00000132932	0.000606411021957203	-0.842442597178986	-0.175285819554905	-0.297055693546951	-0.464096422439447	1	3.77105229862038e-06	0.489251437072628	0.186709968815594	0.158846309043276
ENSG00000132950	-0.00121285411867675	0.17510262308337	-0.0832172423208214	0.166194358387895	-0.190223153902604	1	0.287687379826858	0.708395609187876	0.422090313568069	0.41919132372947
ENSG00000132952	-0.00162836495205333	-0.13842237751417	-0.609593479953395	0.279519126412344	-0.249986986730969	1	0.545046310538415	0.0379107180783866	0.282263121197359	0.516616848929132
ENSG00000132953	0.000845488537782214	-0.212765880590343	-0.219602377211781	-0.30913512536665	-0.528172712055667	1	0.138261519044755	0.194910196954151	0.069677525495389	0.00150265609075214
ENSG00000132963	0.000598799484177301	0.0365657136277838	-0.533658680469233	-0.212067831979551	-0.697429170279251	1	0.89492979285282	0.0313062130764194	0.391799551461886	0.00836928519182215
ENSG00000132964	0.000140462012908503	0.0914815834362678	0.141533866186103	-0.0903226232365086	-0.0633579013794912	1	0.559277901405515	0.385513332453071	0.646829131632275	0.759990319612028
ENSG00000132965	0.00151767897288901	0.113704793553384	0.468450237778621	0.165663069069552	-0.167172942914926	1	0.62292663621787	0.0899456244155556	0.538379092379122	0.725725973968713
ENSG00000132967	-0.00054882847353436	-0.00784218785687747	0.10282473022401	0.0343308864008027	-0.685508345932093	1	0.950669322346308	0.814728857125121	0.807982004539958	0.17721839735336
ENSG00000132970	-0.000427386467407182	0.0188121608423796	0.627962686373904	-0.0382456068982106	0.605743034528677	1	0.939224546731046	0.000128351781987051	0.885332762391987	0.00126196332076254
ENSG00000132972	0.000117539273021243	0.123441605906018	0.263679676691474	0.30535442040777	-0.700977320365022	1	0.599037009456056	0.411515883781522	0.248627438582948	0.140978278369905
ENSG00000133026	-0.000397303217674123	-0.264446712888233	0.254368873555293	-0.0849115962863069	1.00389685938323	1	0.20567584413196	0.401945022344577	0.788434610862832	0.00111337327560391
ENSG00000133027	0.000720296135526743	0.507108529421444	0.784230353960033	0.170458334291709	0.766868155221584	1	0.00060554947130715	1.99910674813924e-05	0.429188107877744	0.00036452979846286
ENSG00000133028	0.000314116091943612	-0.116253331303067	-0.0187925500070495	-0.240969456832952	0.0111128573983965	1	0.542552765930456	0.951693272783082	0.247875489800486	0.972028436131587
ENSG00000133030	3.12313954507551e-05	-0.23064129538398	0.00123490282573883	0.0366820180870551	0.187892717057024	1	0.167773871892489	1	0.901343266479085	0.414307066702285
ENSG00000133056	0.00222707647996401	-0.576350617331136	0.239500735262393	-0.220794887471313	0.143663784403472	1	0.0159959622734136	0.481750716732516	0.421527982180036	0.772259812136337
ENSG00000133059	-0.000175043660129497	-0.14186142904437	0.26242846845447	-0.304375277652627	0.482586453821533	1	0.459964966227117	0.230848073383902	0.153864794328201	0.0330404141103334
ENSG00000133065	0.00142216442359195	-0.149789104806242	0.315716814043115	-0.105718399533689	0.20864744999256	1	0.46388342431795	0.190946207998399	0.701182428301074	0.484945804031208
ENSG00000133069	-0.00078679352996345	0.145503832684828	1.19373611373084	0.0176238706735349	0.914086456881226	1	0.442885390804476	2.73423073918039e-09	0.961782853357317	8.06142533475365e-05
ENSG00000133083	0.000536650879130408	0.0217152569017604	1.48752599725157	0.296790131527992	3.90939202532752	1	0.946545143033164	0.000952499356882525	0.288984337167411	1.15200760077076e-17
ENSG00000133101	7.59304313672002e-05	1.39505005190383	2.71457920929356	0.848668245767774	1.23782636402668	1	9.07655905162295e-09	1.07718559123149e-20	0.00342514019379346	0.000440727983308183
ENSG00000133103	0.000188708291996125	0.321275468718234	0.0408221011017856	0.154358725525207	-0.516228908692371	1	0.0403204074436958	0.875213799852734	0.480639920347356	0.010976622365986
ENSG00000133104	0.00107465508552864	-0.0342280648037292	0.169144263037883	-0.225297826287047	-0.0419516790583023	1	0.877289790536168	0.374033695960399	0.238408949360654	0.868268199476733
ENSG00000133106	-0.00222452521471699	-0.296819020399628	1.50608709839399	-0.482413589975443	1.89076240610606	1	0.148184895256944	5.47059576435328e-07	0.0698427751495974	2.88723474090442e-10
ENSG00000133110	-0.00150996130304073	0.571481168188873	1.09134829910198	0.0136773336986198	0.924023450737837	1	0.000173709081164419	3.64079095742436e-09	0.97033000688609	1.2980828807326e-06
ENSG00000133112	2.93344640358759e-05	0.203510697301156	0.108995892783769	-0.0611080987419374	0.0878053720324237	1	0.31126524288156	0.712437693877047	0.844811906913014	0.800752010301494
ENSG00000133114	-0.000132781939656152	0.335396262342562	-0.251428794124791	0.180258553831681	-0.755723708008006	1	0.0441329722021309	0.249651886589599	0.424935748506403	0.00059725210851115
ENSG00000133119	-0.000687808026239963	-0.46730222247679	-1.66353078617728	-0.828367521144013	-2.61585161483197	1	0.00237109129944616	4.12682847957247e-16	2.93846442525363e-05	6.13137808894001e-18
ENSG00000133121	0.00548216704805272	-1.16653156500256	-2.33106796003594	-0.954884392592345	-2.32034335989937	1	9.12860336861237e-19	5.39318942660294e-44	1.06355733196912e-08	2.62221076015473e-30
ENSG00000133131	0.000303790508462104	0.224418911722352	-0.148063213257584	-0.0308811652730613	-0.133756325484057	1	0.0577707655584472	0.318302849154652	0.888890570930953	0.460582680345799
ENSG00000133134	-0.000214323727514169	0.378927003735729	0.957041820148282	0.187615159741495	-0.0188320501058351	1	0.0503505949498692	0.000277831002296483	0.466484836971829	0.968845935152508
ENSG00000133135	-0.00240249973942357	0.0293532980803877	1.60065380087093	-0.0304763443802808	1.55591781236473	1	0.923885514125689	5.96411182509368e-07	0.935972978441307	1.46508166178925e-06
ENSG00000133138	-0.000167548104733796	0.1379958037441	0.262333507072329	0.0408948988119634	0.0508878501412012	1	0.510711574398968	0.295821788002734	0.901343266479085	0.888397024980962
ENSG00000133142	0.0013090249165775	0.0455704723688109	0.0345182655152919	-0.184717124521121	0.334206615216042	1	0.834005081198869	0.893759890610953	0.372088408889125	0.136334262108437
ENSG00000133169	-0.00170383717415603	0.213486188735414	0.151350101100832	-0.111065481085101	-0.0971507774106341	1	0.329466024460878	0.704066262447166	0.716381143814322	0.879429774597155
ENSG00000133193	0.000393327967183349	0.0618562685146852	-0.450886819336528	-0.0725371971948644	-0.702459601784762	1	0.708117578808185	0.00159364143181832	0.720230914840658	1.4023869105163e-05
ENSG00000133195	0.000968860868510136	0.209092078920314	0.743474094754024	-0.0586662563766782	0.156004908080889	1	0.167688829812572	3.85144941102075e-06	0.811736098652538	0.470998635729624
ENSG00000133216	0.000807643047778221	-0.00995576353430381	0.070611430329196	-0.262667140776656	0.240281935612844	1	0.97319302800204	0.755163769390985	0.177658276630106	0.268146350230194
ENSG00000133226	1.66050438085089e-05	-0.355040536202349	0.154517311000176	-0.0891048828319369	0.793508708519919	1	0.0383300428636174	0.523242643228773	0.742290310268004	0.000270944752296702
ENSG00000133243	0.000376944043975661	0.166560192940291	1.04379813142496	0.118007235307231	1.58092445196712	1	0.259480222786983	7.25978235237972e-13	0.550630604933855	5.54843000137851e-27
ENSG00000133247	-0.00320239601222604	0.0881619189133487	-0.132942226738078	0.393558841065837	-0.795009207676837	1	0.712055381538204	0.658507933170984	0.107844622170389	0.0105986430939783
ENSG00000133250	-0.00234489093304111	-0.103362258112109	0.665005367254627	0.0717022942656093	1.66286848679768	1	0.665056485643805	0.0776874728671347	0.826889232665889	0.000182041065206604
ENSG00000133265	0.00533136514185132	-0.285071706192495	-0.536685700539494	-0.477147334662892	-0.437690932301139	1	0.0448541044580643	0.0015323382832884	0.0048715263195217	0.0357771222763526
ENSG00000133275	-0.000434282346370577	-0.0245599829717251	0.0608633381269734	-0.0548378952783606	-0.127042906834503	1	0.91505784986898	0.773534618026968	0.823291685425253	0.549544308749291
ENSG00000133302	-2.94548308747522e-05	-0.0281722100878499	-1.02225051782547	-0.104844890080936	-1.52050618022567	1	0.909094973613568	1.81638885559688e-07	0.661142339531884	6.58051512850693e-09
ENSG00000133313	0.000775817473180795	-0.318005671361647	0.384950209037073	-0.307690814796964	1.37868932972585	1	0.0943552137311261	0.12302620287029	0.197557823002921	2.99371677264374e-08
ENSG00000133315	0.00420980936010281	0.754460143615421	2.0625324938818	0.656424119577913	1.56771736106397	1	0.000423358296881258	3.4653248267772e-14	0.0115119057825138	4.95957806053554e-08
ENSG00000133316	0.000579183732616808	0.168285578032061	0.103099762681488	0.0829647008295512	-0.407610513441673	1	0.376656507996539	0.690658317913508	0.765258144485893	0.115328840039902
ENSG00000133318	0.000887783093318015	-0.154903219614581	0.304947530578331	-0.370265486940735	0.654870969562528	1	0.384045762889748	0.123014706163446	0.0595262410970463	0.000829137985693756
ENSG00000133321	0.00159825289279858	-0.102781949351595	-1.32991363614705	-0.150203172273985	-2.26901401140568	1	0.643948693966701	8.47338709610592e-08	0.558081838267223	6.68002176015042e-15
ENSG00000133392	-0.00111370152934803	-0.0276023485381984	0.430288059954744	0.231865886295152	1.10281270587144	1	0.90387358033892	0.338489185836293	0.339764381338108	0.0652207816667103
ENSG00000133393	-8.45852214688073e-05	0.160689047147046	-0.23041719453556	0.0103432984214132	-0.497872571136214	1	0.420150425958633	0.348801681369241	0.982873243949498	0.0549465570767509
ENSG00000133398	-0.000317419096502719	-0.224517615389222	0.162910483286965	-0.56393074575512	0.187915916322074	1	0.234955268268472	0.529139040668663	0.0139104998207201	0.546225803124364
ENSG00000133401	-0.00025010628232991	0.161943496776216	1.99569674460967	0.230261266749036	2.52780269581853	1	0.451332195747185	8.17527930105707e-13	0.36661950840963	5.24914141589396e-20
ENSG00000133422	-0.000325329951885435	-0.0946048612330873	0.339014972403406	0.185054791301346	0.93268446495697	1	0.658009922628668	0.126421884907457	0.425754958676917	2.64021580845709e-05
ENSG00000133424	-0.000561531758254883	-0.26580698322038	0.00319438163228018	0.0561664244050005	0.668034611563215	1	0.131063371124394	1	0.846931894027223	0.00735000387491049
ENSG00000133433	-0.000125333107469787	0.13815842833536	0.0146053434920362	-0.156216446072859	1.0412796237513	1	0.537750520696778	0.979107211662148	0.57131833784347	0.00129033432738511
ENSG00000133460	-0.00242502365273523	0.110506756075762	0.141364830626269	0.17422778996587	-0.338528080540798	1	0.615841291507333	0.610905223406202	0.487581844977222	0.305092429996859
ENSG00000133466	-0.000931446225272561	-0.0617195210141161	-0.100153019436102	0.195399754884708	-0.530320612673009	1	0.809234039054587	0.74427118993766	0.440035069264625	0.0888034371193576
ENSG00000133477	-0.000708172627286556	0.05748445251436	1.01148209615478	-0.0119539470307831	1.63249885211862	1	0.721976060214663	4.00825837179518e-16	0.965564122267795	2.39296773200459e-39
ENSG00000133606	-0.000131415552588061	-0.0584596546637121	0.639265650039896	-0.196447334528319	1.1344336184272	1	0.800429009269021	0.00191946565371414	0.385845500142446	4.16176654147504e-08
ENSG00000133612	0.000644864086298299	0.0320746129754299	0.217350267212255	0.0911636220262369	0.195035867351707	1	0.873682522860877	0.180357769519823	0.65715366433853	0.282093792106142
ENSG00000133619	-0.00202435188217167	-0.172895129286296	0.0537036372603624	0.0209200198056503	0.772027203829246	1	0.383361650920321	0.864629938340985	0.954750939101616	0.00317086303010242
ENSG00000133627	-0.00344919346337828	0.21535119680693	0.368325302994476	0.215877294078465	0.422760755242618	1	0.247617647450267	0.112068054279892	0.355069777081142	0.1508220149345
ENSG00000133639	0.00200499972116737	-0.0259840163617717	1.71868348568795	-0.222107450180248	1.63008167287349	1	0.904633644517795	4.34903087291132e-32	0.212828930501123	5.92949326953237e-29
ENSG00000133641	-0.000234059365853939	0.103635868884385	-0.479819863325181	-0.0542234353051822	-1.49637716905705	1	0.655434851548697	0.0664057347422345	0.86721854460524	5.43214534989296e-08
ENSG00000133657	0.000715826028099526	-0.136019687703016	0.280654376666391	-0.280788595622259	0.07890025432239	1	0.3920537785052	0.0921696488294184	0.110136268250376	0.706397899922935
ENSG00000133661	0.00118408070108473	0.15513321878068	0.898061684988796	0.140872001377961	0.0526664388871895	1	0.488834349768493	0.00372714086254125	0.622848031186091	0.92485136070074
ENSG00000133678	0.000713580930655734	0.153266428902923	0.0637158487032446	-0.157343840707808	-0.0617110917164663	1	0.415187170591708	0.811460824514058	0.499517188326306	0.844999317726646
ENSG00000133687	-0.00355879587036192	0.00307824585131957	1.29446314522667	-0.335008031770219	0.922060057140311	1	0.997329398960942	4.04843194331559e-17	0.0568512408392682	1.93431270271129e-08
ENSG00000133703	-0.000281198039742294	-0.317796862736175	0.0112095294631622	-0.321864099507864	-0.0733372003247561	1	0.0935034303750118	0.983171941099848	0.174202783789763	0.835878842981001
ENSG00000133704	0.000801754063319376	-0.295238986428411	-0.451366548593815	-0.371087091807306	-0.832792457178406	1	0.0251300574213693	0.00345078786982158	0.0218418973050041	4.98408124493822e-07
ENSG00000133706	0.000329004831014929	0.179805125771951	-0.0649808119302594	0.0162309255161499	-0.478880889210616	1	0.210633891367543	0.733388054757711	0.954780063994218	0.00213742208446798
ENSG00000133710	-0.000471731101628557	-0.355482287379176	-1.18700319504365	-0.905921389229984	-0.576578505267891	1	0.0608498357999705	8.19816000325176e-06	0.000484942244827222	0.0565374121766504
ENSG00000133731	-0.000495559589613967	0.0189286624903918	-0.233044734634572	-0.0933528273875755	-0.553670102288464	1	0.947119739474742	0.283983020128754	0.716908322318474	0.0163793789805458
ENSG00000133739	0.00106136233648907	0.102350351260408	-0.147482708534158	-0.132173191737681	-0.929421705549204	1	0.669563538104799	0.654838343709889	0.646379286645536	0.0233509794244915
ENSG00000133740	-0.000627371348602142	0.569597792424081	0.490873487229657	0.476596085709558	0.0409607490337765	1	0.000229513337107279	0.0142186697384807	0.0151513537812223	0.909238924945144
ENSG00000133773	-0.000561746084473817	-0.0143068405001481	0.0032118911009545	-0.143697057078801	-0.11739217379198	1	0.960092736769842	1	0.528663750550188	0.689245190421928
ENSG00000133789	0.000289156180335385	-0.596637923864928	-0.0702666064321272	-0.777249695650965	0.203891154879478	1	0.000771430767449288	0.804762832902798	0.000602508101353197	0.461805996198963
ENSG00000133794	-0.00102794347194292	-0.4523546335687	0.26822089632926	-0.0726977507291744	-0.183430928123546	1	0.003406932009111	0.191714992887186	0.784922390168363	0.495734956604485
ENSG00000133805	0.00116397262875877	-0.319230249321723	0.330291213638942	-0.456308608814319	0.460118352521528	1	0.0221479886073477	0.0519357591876435	0.0069985396734967	0.00940720534690804
ENSG00000133812	-0.0003378820740972	-0.0360117932394024	0.349253871330739	0.147193419694493	0.484821373093175	1	0.888675594170459	0.111698449853639	0.542672338518041	0.0356821248723729
ENSG00000133816	-0.000185299083700512	-0.170425665968784	-0.0415009535995041	0.0344089163630602	0.569002557020795	1	0.417760738858212	0.905658758331306	0.922281802485101	0.0417391964781867
ENSG00000133818	0.00115074665669548	-0.00619604242528369	-0.379608557568957	-0.201063863420746	-0.952199984749507	1	0.989905245219148	0.110052826344808	0.405454550076139	6.36980191885877e-05
ENSG00000133835	-0.000322058373750733	0.124917344860287	-0.235996059668905	0.00887751406126359	-0.720547272485397	1	0.394254516624871	0.122820042095431	0.978972539277396	9.6915473525106e-07
ENSG00000133858	-0.00780308990916866	-0.311505014734104	0.00253442858193619	0.125204156402637	0.130827041669655	1	0.134348551594079	1	0.668348637698225	0.74734038599893
ENSG00000133872	0.000318403115070151	0.157670185050728	0.0978112012213309	-0.0992223320723288	-0.565979990207749	1	0.403516450966158	0.695195205076434	0.702183018946151	0.00911523889354295
ENSG00000133874	0.000639251454196404	0.276601084873252	1.38562241366438	0.124376985712633	1.17575049017121	1	0.0934575242617601	2.59520404227642e-13	0.60417124664482	1.15137482831139e-07
ENSG00000133884	0.000566965369496148	-0.0589513658602974	0.448414798243254	-0.023770557251092	0.740888701095814	1	0.80256721904653	0.0388934225064637	0.944478520806919	0.00119971210714685
ENSG00000133895	8.04241251477937e-05	-0.157132143129219	-0.331744171288356	-0.0204571684907966	0.0526843171795763	1	0.442990368936583	0.183126816545263	0.957063867390725	0.887587374873449
ENSG00000133935	0.000517816850073049	-0.0784289972544364	-0.441378048509348	-0.355922224710904	-0.809741099812147	1	0.732309805521892	0.0548856719195847	0.113970576575775	0.00107436120042257
ENSG00000133943	-0.00144348226274342	0.00178638830460049	0.19117949660483	0.087462325788191	0.110677482479556	1	1	0.459104977632726	0.760909692240014	0.751547860012909
ENSG00000133961	6.04127248388571e-05	-0.279439560891356	-0.24467083089824	-0.122881736214821	0.0534536622709241	1	0.0949970715563851	0.251371530609418	0.608715017511625	0.853106480484596
ENSG00000133962	-0.00519343940943325	-0.313511330592077	-0.483646714180829	0.176864482783311	-0.732510520820416	1	0.139738706408818	0.119888357970969	0.523110626239104	0.0528043959420052
ENSG00000133983	0.000218091426686089	0.093670782883794	-0.491030235148089	-0.171070812474085	-0.771782725678572	1	0.696859510182258	0.0690367569346443	0.520125860161212	0.0085073562198491
ENSG00000133997	0.000565809269713707	-0.0784625647885775	-0.733026756293231	-0.173438985853175	-0.704865909731112	1	0.728479574679196	0.00100328415894647	0.468582957850804	0.00419677775485793
ENSG00000134001	0.000168815874785382	-0.105830043783311	-0.228669926559122	-0.376128749254668	-0.310696308643482	1	0.59778125763042	0.291204164820175	0.0672276264416873	0.178401002570687
ENSG00000134007	-0.00227723508571384	-0.303088135479214	-0.43487013894064	-0.0223056319267883	-0.5059711835233	1	0.151194762122576	0.295756348896735	0.95308522385329	0.37061130118925
ENSG00000134013	0.000233268432891735	0.132145595956612	1.41547751082938	-0.0198832964620138	2.00805100300685	1	0.532878045857188	3.11739871508144e-09	0.958469144118601	9.96483553450762e-18
ENSG00000134014	0.000667506286168229	0.0361608846420734	-0.279103743282884	-0.0690942408764915	-0.383508005524742	1	0.878785502002589	0.164388449791845	0.792675702090019	0.0880954174809217
ENSG00000134020	-0.000610983980335873	0.173321633268179	2.59854969855878	0.139109897135094	7.14920822457218	1	0.147948260835445	0.00310051535747539	0.424868803979788	1.27162705049778e-07
ENSG00000134030	-0.000893513687927342	-0.323374178554495	0.0540201355009461	-0.148034225857508	0.300267749748737	1	0.074242322092516	0.859884100248045	0.556906355228029	0.268306969298174
ENSG00000134046	0.00042226132720422	-0.221247867875538	-0.486072988019257	-0.388932813546356	-0.463803450244766	1	0.130881946745167	0.00264007452597551	0.0218738617256708	0.00661100479205414
ENSG00000134049	0.000224776842392636	0.168938965157963	0.117319594736725	-0.0186651582339406	-0.491913672627786	1	0.407197502821485	0.678434986276164	0.962330015217544	0.0686401367282838
ENSG00000134056	0.000704372270429418	0.077054427548249	-0.361915703372075	-0.2668872747826	-0.677422367840453	1	0.743046085290914	0.138820399431388	0.258253788902956	0.01442478686897
ENSG00000134057	0.00147248600635162	-0.235166691663705	-1.22428854847928	-0.520532269322843	-1.2982419758856	1	0.207032475465317	1.53588341451019e-07	0.0202570641655318	2.70815877549187e-07
ENSG00000134058	1.83304064236991e-05	0.142206300005539	-0.300625961622507	-0.0483367781159468	-0.759259434351812	1	0.494611821154281	0.222430600546893	0.879899420001466	0.00268496514971859
ENSG00000134070	-0.00245750304468927	0.73576500473307	1.91882886931032	0.437673143019308	1.9061461840008	1	2.84089998533997e-14	3.64146280112654e-66	0.000562091142712572	5.52111886238032e-59
ENSG00000134072	-0.00177636566975053	0.107712928079097	-0.19951588740117	0.125503827663167	-0.852108317294512	1	0.655181309921663	0.605278388919264	0.676162582907611	0.154522343961242
ENSG00000134077	0.000190778022157934	0.0947700418529634	-0.154056830856996	-0.0903443025326571	-0.164635478779415	1	0.58851253360223	0.411979194636002	0.684734976128062	0.440065825495964
ENSG00000134086	-0.000503956719163035	0.233681713995318	0.552036252381515	0.0767817107872804	0.85018756639748	1	0.0971494245129068	0.000386974056492247	0.730453558274046	1.64125777620195e-07
ENSG00000134107	0.000311698489877832	0.203026578281905	1.72669954216977	0.0183361624167506	2.05030379426837	1	0.207503430779614	2.21324446382794e-24	0.954010797664483	2.47332155387623e-34
ENSG00000134108	0.000430967471582919	-0.0786712842586851	0.330271004565547	-0.277169016985116	0.0107847843396143	1	0.707341950100039	0.102315949608418	0.18056328002128	0.971697323323291
ENSG00000134109	0.00075552536633337	-0.139003085420399	0.0520503521075811	-0.29411134025852	0.0962548239864034	1	0.492828192290222	0.862738565965323	0.192749745958608	0.752050687235953
ENSG00000134121	-0.00853514955410265	0.216671152057214	1.98748280389652	0.315686598762426	1.24674993027674	1	0.315280289774283	4.80576893870120e-09	0.237397329119926	0.000634921783783309
ENSG00000134138	0.000216763967286068	-0.16591996485166	-0.368934698239903	-0.0699509358483533	-0.446802510794572	1	0.299498532440801	0.041773795367123	0.774164835730488	0.0500972177452833
ENSG00000134146	-0.00141021793857645	0.140858008537016	-0.421814610557121	0.25352105469573	-0.693329182214263	1	0.46311555867586	0.0503481533730263	0.24301093897986	0.00615252217529503
ENSG00000134152	-0.000434809755037537	0.102528604208407	-0.535168017395475	0.145255208079542	-1.10347235020361	1	0.641906354637465	0.0220551109521556	0.569455530571132	4.80257458344488e-06
ENSG00000134153	-0.00062046888845981	-0.0281972388290165	0.350521713124322	-0.436395496844132	0.655555155320608	1	0.925678366700227	0.201683205743915	0.0857658463936577	0.0323856033507081
ENSG00000134183	-0.00149925355698444	-0.024365069915187	0.324204862550661	0.126091317020411	3.05602630298778	1	0.92589928348674	0.449439610816776	0.641949375917937	6.52783868924733e-06
ENSG00000134184	0.000326757228719742	0.154280771360765	-0.148368991185618	-0.0421575668432506	-0.486914773293928	1	0.492049172793438	0.662882464960183	0.905597980883801	0.237262185649677
ENSG00000134186	-0.0015878818049109	-0.41402451498378	-0.0105887217826256	0.0827789593497817	0.368769135311414	1	0.0355051944698669	0.986029499555037	0.786914662053509	0.233801855992895
ENSG00000134198	0.00246664312026881	0.212788031949607	-0.750017669453679	-0.0140895053485489	-0.749677548492452	1	0.27407747453577	0.0019877759049262	0.973451297160018	0.00664346377419277
ENSG00000134202	0.000371801417140713	0.742210394316691	0.959547834012926	0.214475611178417	0.697096282894267	1	0.000267661039802194	0.000156859966404004	0.388937480346445	0.0110414041164206
ENSG00000134215	-0.00111940427812952	-0.0530882088872258	-0.16214140129149	-0.173012166284373	-0.508538027314147	1	0.83780846455297	0.574292452180853	0.502030601133658	0.161247769224959
ENSG00000134222	-0.00037315292103884	0.0515267670580106	-0.0820703676623449	0.103142075447189	0.309493361572754	1	0.853207321723397	0.840389654299615	0.741003618564618	0.531170194038338
ENSG00000134240	0.00227730844407814	1.55726748567001	1.55242172968758	1.90768162358268	-0.373296012761373	1	2.38754658961438e-05	0.00426342541445181	2.91348740382409e-05	0.531606007021469
ENSG00000134242	-0.0086395224897617	-0.128459619629996	-0.643470086350869	-0.0768991745143806	-0.155507912587671	1	0.579570101854307	0.100067087401084	0.813851016777055	0.79578030458332
ENSG00000134243	0.000545310025729922	-0.144294162151298	0.0752101943392281	-0.361427598395198	0.132437287494918	1	0.388960203689574	0.72672526426988	0.0468318584577933	0.548792162221579
ENSG00000134245	-6.8566287220535e-05	-0.100731521152554	0.579272071580661	0.248911790956352	0.577852869692537	1	0.680332037968118	0.0969328813979703	0.368406318673335	0.185498972032537
ENSG00000134247	0.000445902666352338	-0.0590015757796811	0.595853946174398	-0.347219175483744	0.686199575174578	1	0.81198705968127	0.0103642679480296	0.129988911641125	0.00470695339092113
ENSG00000134248	6.19039920387894e-05	0.198378392829357	0.115523258361895	-0.1297053067101	0.350800129695348	1	0.267739467392468	0.634127446491623	0.591899556729087	0.14677082877226
ENSG00000134250	-3.89470392357699e-05	-0.112807348288014	0.474917221480251	-0.257149602500475	0.514031141489294	1	0.606412706015082	0.0464190893410632	0.277903348724988	0.0459641730306267
ENSG00000134253	0.00038985943225789	0.0781832416584186	0.649081876200612	0.112221643466502	-0.411165575505803	1	0.751408605140267	0.0982258842099545	0.711319011458987	0.452131523974846
ENSG00000134255	5.72928024792194e-06	0.0495657263832148	-0.303459006197587	0.0514468795033763	-1.15074020347657	1	0.830387004754255	0.144909184869344	0.855677192851026	4.93040532996048e-08
ENSG00000134256	0.00172568818847647	0.00678253316506972	0.500577245490068	0.32121064386976	0.433523208064548	1	0.989454554848447	0.153369931746391	0.248637385622573	0.356398269967146
ENSG00000134258	0.00101018885757494	-1.17418230362275	-2.60682456110679	-1.26923601971285	-2.9133548761489	1	5.30266976799669e-05	4.12097628422278e-11	0.000438119829727697	3.79491890902325e-11
ENSG00000134259	0.00630407899308615	0.127909801604692	-1.14820767097129	0.100404929785632	-1.06978811067221	1	0.555325465227599	7.00604851730788e-05	0.726096986719059	0.00501222568396646
ENSG00000134262	-0.00049481191794036	0.0854613033571784	-0.422631450851994	-0.128987414088253	-0.411462730163541	1	0.653724974578168	0.0239260137448737	0.556517910638732	0.0727408784529409
ENSG00000134265	0.000622578423078481	0.108149097624578	-0.449878333300775	-0.0172369431646623	-0.882957264617472	1	0.610166299091057	0.0438693758953154	0.963818738358709	0.000112310214741575
ENSG00000134278	0.000489380994539323	0.0756966307214201	0.856726179279402	0.0244363430228091	0.711233122847972	1	0.631508665173564	4.81754413036625e-11	0.921191407210425	2.01261551320651e-07
ENSG00000134283	-0.000251510310565156	-0.263340999075624	-0.359844809742046	-0.123501490148922	-0.58940793569932	1	0.0303623685168221	0.010642045979624	0.480816707638751	7.26031396828087e-05
ENSG00000134285	-0.00455703828626477	0.0257045154793798	-0.236627964511293	0.278868553657159	0.191822920086222	1	0.93651485685578	0.463381520036227	0.294256009427157	0.648583543926963
ENSG00000134287	0.000505672289919047	-0.25596484790542	0.0424902827797831	-0.334253105483595	0.45706908885898	1	0.10573085581223	0.865986774499399	0.0817615596673024	0.0174441521242707
ENSG00000134291	-0.000459009734389047	0.295571525842195	-0.396772045422437	0.152913503913277	-0.716079185034831	1	0.0719002216223695	0.0521412519746414	0.501211896608461	0.00147697378407549
ENSG00000134294	-0.00200904142687053	0.237876753498286	0.552124062689289	0.0635391922380784	-0.157558718047467	1	0.0982305381179838	0.000473808427349597	0.787776377953893	0.407743225997556
ENSG00000134308	0.000448502455522022	0.0487478981849082	-0.196786066386197	-0.188114219727574	-0.49102666876086	1	0.836218373691585	0.374799557840407	0.399352263337271	0.0210481754293457
ENSG00000134313	0.000152266953106507	-0.377329464164854	-0.535382430096717	-0.373757964125986	-1.13216556162808	1	0.00263088080916982	0.000344930674927145	0.0198676734793841	5.81945577384948e-14
ENSG00000134317	-0.000582979018504886	-0.223379395166227	-0.385252238455255	-0.0412342744699272	-0.447161829420015	1	0.169451454099685	0.0424903305505061	0.882854244395692	0.0328418078882625
ENSG00000134318	0.000674712940785648	-0.276438662196422	-0.261217605821802	-0.447875288753726	-0.0247820977396467	1	0.145163930688201	0.303626454442633	0.0553695746418103	0.94740212061486
ENSG00000134321	-0.00301035956071098	-0.0508906267648439	4.36292445613332	-0.121152171321856	3.87367634945256	1	0.854559108179383	3.63416276596237e-30	0.688760079862182	1.02567164420325e-22
ENSG00000134324	0.000440315255837876	-0.790150870225525	-0.0324584247943676	-0.501640417293561	0.0602777738412337	1	3.78560815730861e-07	0.905415664899999	0.00946281208257414	0.828093280754525
ENSG00000134326	-0.00547310564935847	-0.316832427522302	3.77105976555088	0.0695148834215749	4.24004504426526	1	0.149961249610205	2.66047626979016e-15	0.831123294200023	3.68752413304089e-18
ENSG00000134330	0.000614195031291847	0.239452013933807	-0.116762867531671	0.0336851471833152	-0.184462534634481	1	0.121440950870118	0.578441991033456	0.904917751178643	0.436228508680851
ENSG00000134333	7.33040931921838e-05	0.140426420090335	0.965628293865308	-0.165444754366194	1.18122170953794	1	0.405939546986923	6.03594793911518e-09	0.415672076686375	8.10734921747178e-13
ENSG00000134339	-0.00120854107216139	-0.0493448775173628	0.667398234726985	-0.278309725920993	0.744732318187686	1	0.803230669789115	2.00585486910791e-05	0.118659907603747	4.12563891880192e-06
ENSG00000134352	0.00137853932670121	-0.11674106189717	-0.208724655668721	-0.458547955020507	-0.859405991999504	1	0.538737844481992	0.313405464024445	0.0177846821399981	5.58408948743313e-06
ENSG00000134363	0.0029854224822687	-0.727217798551614	-2.28799027060246	-1.11006079457661	-2.86548605365819	1	5.83885547245711e-07	1.54119124135412e-39	1.10542056130029e-09	1.02974729215333e-54
ENSG00000134369	0.000225383060078274	0.0216555233931262	0.54925165038112	0.0692039657270941	1.43164527990881	1	0.946164983555064	0.0335151664944618	0.82488765072905	4.99929093655802e-08
ENSG00000134371	-7.13176762274156e-05	-0.272821339035936	-0.257753238571956	-0.233528199383809	-0.221563337915779	1	0.160277417285369	0.329897925337553	0.344080840840426	0.47860456151443
ENSG00000134375	-7.3107281671448e-06	0.00349699319648448	-0.352708711689038	-0.200056172201025	-0.654574570564938	1	0.997356330153589	0.0897400022917241	0.365493064753425	0.0022784714836499
ENSG00000134398	-0.00238565793198216	-0.0195492974844107	-0.648630873421151	0.0876339048076035	-0.80674072083317	1	0.953944780594035	0.0634348728510032	0.785706419306619	0.0662348565886337
ENSG00000134419	0.000343968008200088	0.346330635552458	0.212828353238686	0.0199255707589527	0.199628067749309	1	0.0787831756452389	0.452727378522787	0.960651214866853	0.550401193549
ENSG00000134440	0.000700377532240894	-0.00662389930182485	-0.174754612601687	-0.327154682549374	-0.659649972613013	1	0.986737752516685	0.43273032719896	0.113790357949969	0.00128744004536259
ENSG00000134444	0.000176918155834505	-0.24895807674093	-0.893313681951462	-0.156369045672687	-1.25033278716686	1	0.0662422702953599	1.24963445854646e-09	0.395183691636802	2.01556013611211e-14
ENSG00000134452	-0.0019433431392572	0.0960628278461064	0.340624359193101	0.0259965657604389	0.611641994134703	1	0.505970834244236	0.0136465523089388	0.911856665853879	1.54611589273185e-05
ENSG00000134453	-0.000490770642465719	-0.406655983505824	-0.153834829486304	-0.125194927163667	0.524863172273368	1	0.0109031077385847	0.503898240997436	0.600865238707767	0.0197690430603007
ENSG00000134461	0.00111130623827323	0.239604680783161	-0.0102516540675885	0.452327206407169	0.120835694637504	1	0.220594285224592	0.986036826932485	0.0566743628630866	0.760198905216264
ENSG00000134463	0.000125618047295941	0.417050501035129	-0.439112176532362	0.304787854807631	-0.700256745088102	1	0.0101775181171453	0.0449655520731823	0.149547628206435	0.0135065548033652
ENSG00000134470	-0.00176260233489385	0.722044984194404	1.26538796906317	0.483903609089331	1.18230632900148	1	0.000691643004332964	5.83203354677864e-06	0.055594737173423	0.000268479921601164
ENSG00000134480	-0.000299638912227777	-0.0227528701737756	-0.455261063351127	0.116377363904897	-0.812758932241817	1	0.899746706771855	0.000376220287666652	0.475953020185546	2.94362559756344e-08
ENSG00000134490	0.00144419819661551	0.246981138993422	0.269893936417974	0.119792975010664	0.420411698366153	1	0.110623404430013	0.158178182051848	0.590061978654577	0.0550380439635129
ENSG00000134504	-0.00119476095059598	-0.123428231539091	-0.100165981086384	-0.219540992831861	0.266682045185683	1	0.375642961979179	0.54318672079625	0.167951749125914	0.113807815110125
ENSG00000134508	-0.001349942942909	0.0188824758187995	0.505403962952114	0.160349406108133	1.72446521843899	1	0.949728038758065	0.232465780029659	0.55495351840531	0.00249075703346814
ENSG00000134516	-0.00329154507267879	-0.227499231052295	0.415618743704391	-0.0625759942896784	-0.407436226448415	1	0.219573271803911	0.344557291963985	0.827740039658468	0.503563031636647
ENSG00000134531	0.00103067504374938	-0.527556576508049	-1.66059025619336	-0.679866491930604	-1.83180908326061	1	0.000837552492144381	1.52220496485488e-17	0.000603402284476167	1.50413674283065e-20
ENSG00000134539	-0.00446365773228412	-0.132287065785928	1.54408879950891	0.347318937580587	1.57251230599075	1	0.563790229115745	0.000854672162930751	0.222249862913458	0.000458527187826338
ENSG00000134545	0.000484977588097705	0.273654492858781	-0.673179210349197	0.115769964058274	-0.581331179901953	1	0.191464807650893	0.159776718554864	0.686140309664037	0.319720629449619
ENSG00000134548	5.35944682224778e-05	-0.0823778015075	-0.153575406903307	-0.0286767940651974	0.160601253994479	1	0.731930178172387	0.7162782826518	0.9388956504712	0.797465157228626
ENSG00000134551	-0.00133102524768053	-0.220691312978732	-0.832802313948101	0.00586786019117299	-0.0024444672362822	1	0.244907824161242	0.105857358745524	0.993715431693459	0.997824254867489
ENSG00000134569	-0.000663573977583378	0.092854798568433	0.90367320459008	0.134579506466349	1.57025376298001	1	0.708994285510803	0.00615299587740183	0.646552324375678	1.06780804247502e-05
ENSG00000134574	2.13374742495795e-05	-0.200326179440361	-0.174437635556824	-0.333672923347999	-0.847930106976398	1	0.172664728639851	0.334667774133666	0.0535161780987203	1.55850329145534e-05
ENSG00000134575	0.000613973026743287	-0.132731250270381	-0.14220719578958	-0.189824735399328	0.0197219354878081	1	0.514349132820817	0.584644169190061	0.424326893568547	0.960212437263874
ENSG00000134590	0.000617815466104885	0.125301834314874	0.239256320950299	0.150279827419869	0.966046984588009	1	0.441606566761683	0.167721832737326	0.441137258490799	1.59588526324626e-09
ENSG00000134597	-0.000274102240625909	0.224611908562052	0.0995666258691119	0.140608578018697	-0.275367979717729	1	0.237686146653808	0.723257341936882	0.583322264089995	0.365228647357023
ENSG00000134602	-0.000403926944201375	0.23551508749599	0.000532523783521256	-0.0485857185788065	-0.649597662580387	1	0.209429915918043	1	0.876682794417389	0.0077570356372324
ENSG00000134627	-0.00274007744959293	0.0422698296410366	-0.167212844254021	0.242460026240663	-0.0514926703341661	1	0.879419689174424	0.593936569907277	0.33682102139294	0.92244517652076
ENSG00000134644	0.000957962963984642	-0.183380510440876	0.313718497615015	-0.351611394642717	0.434819957719569	1	0.32254254693162	0.15117338548298	0.100300586469232	0.0586579281714999
ENSG00000134668	-3.89101478429738e-05	-0.227306929291767	-1.92476746828286	-0.110706071793848	-2.09750559564733	1	0.145297768944736	9.62736522292112e-25	0.620676305033616	2.85556740891177e-17
ENSG00000134684	0.000702011664610321	-0.379251165912547	0.260280764578775	-0.624945277430588	0.963498832094714	1	0.0139250984757885	0.195033327080657	0.0010559274829835	3.64776846780253e-07
ENSG00000134686	-7.96756565483846e-05	0.157484734454691	0.772435457166118	0.00301878565775038	1.14388264134917	1	0.314030574802237	7.83884354730727e-07	0.998798609736994	3.74132819936524e-13
ENSG00000134690	0.000576808122623237	-0.234325557632967	-0.424888831594606	-0.558724283573524	-1.06028771033435	1	0.25792802921583	0.139020409458554	0.0376943411889619	0.00517129461267942
ENSG00000134697	0.000268890117853785	-0.0784044122147694	-0.461995014709728	-0.291653044022457	-0.669646753622922	1	0.739110704677632	0.0538645645602084	0.213867597219976	0.0085073562198491
ENSG00000134698	-0.000422636534710987	-0.164645045418425	0.110270159500056	0.0644100989889615	0.624253332389031	1	0.330429716994191	0.60846377288544	0.802554930929755	0.0010438901756154
ENSG00000134709	-0.00133811500142191	0.0443375078919213	-0.120931530212002	-0.0228439192781901	-0.143334919970825	1	0.863138195813166	0.650621834401505	0.948840119697091	0.641479921375803
ENSG00000134716	-0.00247442934456087	0.0908863964180968	0.6034579203079	0.193145188850231	-0.302479905042991	1	0.7045093290073	0.0243961675410301	0.456503560717819	0.505089699016746
ENSG00000134717	7.32693110813347e-05	-0.0012397646288476	-0.508704932419612	-0.222764108005302	-0.90759174485814	1	1	0.0327643882041485	0.355447921538767	0.000272954081118676
ENSG00000134744	-0.000629813493866759	-0.161222301880928	0.244115365602312	0.10649290531053	0.605301154536718	1	0.425383894776249	0.327054174810433	0.698542579784278	0.0159772134363217
ENSG00000134748	-0.000505663618298986	-0.208512904891893	-0.0526095536702559	-0.0854724199203215	0.145069966453917	1	0.322992399066959	0.88773409789436	0.785207956348829	0.727117880350421
ENSG00000134755	0.000890816735794856	-0.291059621425513	-0.0445136292500609	-0.649314455462942	-0.248854155321749	1	0.0746033313788949	0.867598073526069	0.000845398769006417	0.267186491414437
ENSG00000134757	-0.000742945051526219	0.0163727736115684	1.02074498862419	-0.46693244882558	0.295716127234388	1	0.952176219941509	2.74353910476909e-09	0.0101131299129948	0.13489825598261
ENSG00000134758	-0.000374597140906643	0.127210150780621	-0.307116251587964	-0.0527082177781545	-0.799001262202047	1	0.551962565499152	0.213125509937128	0.866085604930809	0.00242820103379069
ENSG00000134759	0.000205819752535156	0.42653808421104	0.593141316013449	0.211455489146669	0.382997976559752	1	0.000129598927396719	7.06717990646765e-06	0.185333080526923	0.0088214235063135
ENSG00000134762	0.000502673574313371	0.079394550821357	0.241494884950115	-0.316691630284722	-0.363645854280621	1	0.681259442678669	0.199324580181947	0.0918375550947157	0.0571386596023693
ENSG00000134765	-0.0011582341412373	0.105954545307366	-0.156586095564135	-0.0391937475518362	-0.318216816212097	1	0.662402424947218	0.680049357123059	0.915165067148889	0.562140239147125
ENSG00000134769	0.000600057137425819	-0.27128217880132	0.137873520994385	-0.0412120448298958	0.0538657956201701	1	0.10719849975807	0.552127705460809	0.889461304464261	0.86072196688397
ENSG00000134775	-7.94154073998839e-05	-0.151741746667932	0.190614554911347	-0.0201835517067884	0.260435034257972	1	0.402601255780326	0.37088901720927	0.951738686361514	0.245642502594335
ENSG00000134779	0.000838104737130465	0.0732373456898613	-0.333039051604168	-0.151546223501384	-0.381743728249279	1	0.722663189282217	0.0879359552487154	0.492675134172677	0.0643330325338503
ENSG00000134780	0.0016430619094769	0.0552803807485499	-0.811234617796866	-0.134721168466295	-0.283714075422284	1	0.839837101491644	0.0203238406279838	0.645792918351786	0.562630578729855
ENSG00000134802	0.00510291101280475	-1.2887211228427	-0.753227366491117	-1.42751000962061	-0.380914942532095	1	1.38453897821854e-18	6.6544713596167e-05	2.0180009820298e-13	0.139419864776898
ENSG00000134809	-8.31003170342514e-05	0.0639459757722441	-0.73339982163687	-0.229940273317127	-0.784171168721586	1	0.811773131815187	0.0264698112644049	0.397772645320248	0.0457216691857194
ENSG00000134815	-0.000679001172424028	-0.0977634600728816	-0.0130076906644634	0.220403986904519	1.18713229613071	1	0.676894988188115	0.980706329269177	0.382550944319645	1.57274348108677e-05
ENSG00000134825	0.00130562283468284	0.433313886818175	0.150694404786588	0.220815682817348	0.0892393614273109	1	0.0261076121988839	0.604908666751044	0.380402330923302	0.812886175993813
ENSG00000134827	-0.000895957479231205	-0.208819873275068	0.416714334411367	-0.34397274810133	-0.951216689571844	1	0.255354735525997	0.0554517826108678	0.114324681984996	0.000120557046692608
ENSG00000134851	7.55792776857786e-05	-0.0330932341274111	0.110637327616175	-0.045525127259781	-0.16896035466732	1	0.865605426515974	0.514749972644866	0.840799067980024	0.33459200646635
ENSG00000134852	0.000886004171545268	-0.298546990050036	-0.688277756142438	-0.405643178365367	-1.11675213581471	1	0.0247846484427246	3.73718062758243e-06	0.0115023457395569	2.91050430840617e-13
ENSG00000134853	0.00127719545773712	-0.245321160765867	-0.013011919276999	-0.0907345465546659	0.153346530151634	1	0.255130316535298	0.985330657172657	0.776370038182104	0.770849771297603
ENSG00000134864	0.000796248088898699	0.243091815586584	-0.342056062638868	0.129547688328703	0.0098836441281006	1	0.229235801494323	0.218678276224552	0.643396430022443	0.983214780953743
ENSG00000134871	0.00131324206577012	-0.381106607104628	-0.47119961273457	-0.518257982577152	-0.178712497532461	1	0.018102383678565	0.0192003486430842	0.00964528768035845	0.466079007703871
ENSG00000134873	-0.00127430071272023	0.740254250489036	1.76210267978056	0.373622220612011	0.94425986479207	1	8.30266364339459e-05	2.65828518774315e-14	0.103698565038371	0.00057652173038854
ENSG00000134874	-0.000632544204451237	0.187356217856697	-0.0199639664606536	0.220863485435105	0.115596932871471	1	0.172664728639851	0.929254303537726	0.189419871698295	0.566415118840677
ENSG00000134882	-0.000157858674680161	0.255382916314181	0.476769535206248	0.0698120687001825	0.163200721366186	1	0.111241722656375	0.0106483688113016	0.788323757117325	0.488892484844112
ENSG00000134884	-0.0118439121840793	-0.127103145115383	-0.389413170756072	0.382112835060509	-1.40172415418681	1	0.584066723968117	0.189567037614507	0.147126137280932	8.88861424492016e-06
ENSG00000134897	-0.000992934366847378	0.0878678889123848	-0.609401164836096	0.181325232748293	-0.817047645137707	1	0.688673808410854	0.0054230480076717	0.440182335386283	0.000529477640214857
ENSG00000134899	-0.000125685240667623	-0.151322179728812	-0.0952314503002675	-0.0380982994549668	0.236696563041319	1	0.406137050627323	0.688840009935743	0.897584147604175	0.313016712001459
ENSG00000134900	-0.000619974140869733	-0.404576293082728	-0.572545522580419	-0.0173089881819131	-0.656030420974339	1	0.0147690204614064	0.00611644720276366	0.962614044229158	0.00357854905723328
ENSG00000134901	0.000565253439657634	0.083714141493959	-0.594747331695192	0.0619081056823869	-0.976182603766228	1	0.723817894297598	0.0223135936940483	0.842270225419925	0.00356555567045621
ENSG00000134905	-0.000442413261277037	-0.127246519235351	0.458420109894121	-0.0287078624513959	0.892281802423748	1	0.366177141801009	0.000936427591189336	0.904043438159843	4.70135853167956e-10
ENSG00000134909	-0.00108412119731574	-0.406100635155904	-0.258631146711559	-0.0696328602159364	-0.424974355468732	1	0.0500844687255544	0.38644645221808	0.829109508251857	0.20591686377569
ENSG00000134910	0.00427391538666133	0.0757128172464017	-0.155213333035279	-0.334055464894568	-0.506362627495717	1	0.654641890868829	0.355408932446674	0.0384912509094047	0.00114551034284493
ENSG00000134954	0.00404503510521887	-0.0924297143595996	1.32887198253052	-0.157964815857234	1.76446676812572	1	0.668894191755506	6.50413963022731e-10	0.511249510253761	6.60239810383944e-17
ENSG00000134955	0.000961773156933916	0.160437181277336	0.34732550285367	-0.0989610476918238	-0.0903301525363322	1	0.289743502693178	0.0323707042323218	0.637690772801136	0.682381640381817
ENSG00000134962	0.00401319575234143	-0.0576803463874584	0.0843857427656631	-0.110285685994691	0.0597309656999365	1	0.805246583006896	0.862291419569404	0.694756101148211	0.932841065624874
ENSG00000134970	0.00123459690921993	0.118190392901404	-0.509132010243482	-0.221156965861309	-1.64671896476981	1	0.591182631809484	0.0375722730872983	0.367504298607867	2.46233363244438e-11
ENSG00000134982	0.00139101847796786	-0.166258451734856	-0.483781965689034	-0.429270571047709	-1.01225464805324	1	0.228965443775259	0.000692679324685441	0.00365616921762064	7.17312519095573e-12
ENSG00000134986	-0.00298804968969386	-0.184136277623509	0.196389254486565	0.00350791319465184	0.256888356747613	1	0.334877129581741	0.419912742196291	0.998955448756064	0.353884639629514
ENSG00000134987	0.000573193269489888	0.0596861354609155	-0.221261423407709	-0.206995279958729	-0.606291009151927	1	0.766932378539969	0.238133403342367	0.292931692698548	0.000858341115407933
ENSG00000134996	0.000316944269806771	-0.0546328378995986	0.0717896267505771	-0.257435414324305	0.239787118755835	1	0.784445207691609	0.734700101916269	0.165946292608882	0.231448647120167
ENSG00000135002	0.000233538060530522	0.190022477035165	-0.332671601669809	-0.0640348568258807	-1.17110314021929	1	0.367480595546592	0.229040615641533	0.84123169755881	4.18492354720685e-05
ENSG00000135018	0.00050645379932589	-0.100872169281502	0.0291180888012381	-0.300042720126102	-0.0559908472169371	1	0.485594493828983	0.878591498690318	0.044082214154649	0.759997901167556
ENSG00000135040	0.000436064647400555	-0.275173669660831	-0.296500888825486	-0.304967434769743	-0.191530540456318	1	0.0409824242103293	0.066041272388702	0.0688469517468561	0.313370736001463
ENSG00000135045	0.00330245527490336	0.355079737401681	0.232503404457323	0.225379774182654	-0.00299560443924128	1	0.0583120257467696	0.38011310677092	0.35660256001812	0.994621349573621
ENSG00000135046	0.000416716863317862	-0.139749794963702	-1.22360068080449	-0.351103637304822	-1.7564559361971	1	0.49177573703819	5.77473982833825e-08	0.116975933650053	1.88554553328821e-15
ENSG00000135047	-0.000708823389188435	0.110629808734394	-0.0364833968228955	-0.253103316660454	-1.11531099668023	1	0.575677523151491	0.89673394332633	0.232829313366445	9.64416917564677e-08
ENSG00000135048	0.00180320768546448	-0.464359168356566	-0.626022858906921	-0.570221075563728	-1.4339442297352	1	0.00247547231882998	0.00107964297083647	0.00305733379638169	1.37139418790664e-12
ENSG00000135049	0.00130998421958543	0.145545934079105	0.0889396144453941	0.0986856079763135	-0.0727958831706679	1	0.43347416897452	0.71619391262267	0.695799829796984	0.800272373784557
ENSG00000135052	0.00114716864784965	-0.33787894595177	-0.0702914118521109	-0.836797201204892	-0.374193943634134	1	0.070741453707294	0.819287552532699	0.00074121141023839	0.19804746071142
ENSG00000135063	-0.000921207328881578	-0.0931541844492046	0.521242734324557	0.132876442984704	-0.288159986791488	1	0.692939592668363	0.182794515210163	0.648589868253768	0.61681129104611
ENSG00000135069	0.00101443877627384	-0.687409810935591	-1.37891790461532	-1.07269776740397	-1.49352855138553	1	0.000124406225470528	1.42732232125796e-08	6.07437595422086e-06	1.13323100555318e-06
ENSG00000135070	0.000114884342591809	-0.0344563328742936	-0.165129199934492	-0.278250823319762	-0.632880973320538	1	0.894990672867148	0.49969025414392	0.210845152959944	0.00771321976527831
ENSG00000135074	0.00235744655722421	0.107585012599623	0.507892807917603	-0.0369787562691288	0.917981985145786	1	0.58851253360223	0.0111848105825414	0.902850718208298	4.04895967007666e-06
ENSG00000135090	-0.000147909889236657	-0.0883924083052282	-0.00160184377741568	-0.0660785638137943	0.17334058652787	1	0.674881590369808	1	0.812934284139068	0.50951969997081
ENSG00000135093	0.000200415294187211	-0.255389973319066	-0.267565009470587	-0.177112265733684	-0.304348106041658	1	0.103063139752645	0.180629277577991	0.399283265956932	0.244717141044542
ENSG00000135108	0.00342960980346099	-0.0930333204325387	0.0210468065119669	-0.183313210567427	-0.283347745530409	1	0.514045748106639	0.914024137102153	0.243716628067988	0.0713822114000533
ENSG00000135111	0.0113513754334899	-0.100379282260099	0.371591584243466	0.227046427965435	1.00497334951434	1	0.647823047014373	0.121302369037661	0.335400439157008	0.000235972637239042
ENSG00000135114	-0.00734533182855812	1.19318532785057	4.53792163336811	0.797698993827078	4.641537291328	1	6.44747187049164e-07	2.86262819709793e-65	0.00490691808120533	1.40477114132808e-62
ENSG00000135119	-0.000494026737690395	-0.125602268327872	0.098591214900537	0.0573362029876953	-0.0629692247712901	1	0.542229986842493	0.834379180252921	0.854322524758759	0.929591250506832
ENSG00000135124	0.00194814082856777	0.511880370842098	0.537040476397268	0.067059594783141	0.132008549758249	1	0.00222169120297069	0.0139669782048063	0.816449782701478	0.711379945820866
ENSG00000135127	-4.4300470072691e-05	-0.100888569761566	0.71696572020088	0.194082626894651	0.472741739903944	1	0.646896351243114	0.00182503534515898	0.420698414140409	0.0995421355416646
ENSG00000135148	0.00028077218149974	0.0991911810117903	-0.44899726414651	-0.0646497480539833	-0.557911836502484	1	0.513565953454588	0.00214802138254105	0.760957018416478	0.00097043705376852
ENSG00000135164	-0.00374968465795931	-0.169321509405345	-0.327135769184719	0.287262167894028	-0.613814987364978	1	0.395905227008579	0.170924842958111	0.212828930501123	0.0143388247095871
ENSG00000135185	0.000150103558797957	0.189112380416255	-0.189724922744091	0.179061830040919	-0.226485142955489	1	0.340228772919876	0.485684696730887	0.471826331878573	0.530945493866933
ENSG00000135205	-0.00463742336233771	0.0806887340250998	0.146085236678462	0.501123462018229	0.522283029342454	1	0.752302501102186	0.69488250681271	0.087308641909113	0.206872120721526
ENSG00000135211	-0.000128969033513649	0.231847382508243	-0.181755167836061	0.0755707684830593	-1.18800833289906	1	0.259409157263462	0.546328252327094	0.810891477850916	0.000252547345394121
ENSG00000135218	-0.00396243607712691	0.342429514048674	0.521431263817116	0.425562792365037	0.726513521188615	1	0.124655600046598	0.175663417897315	0.1492253632896	0.147216371903779
ENSG00000135241	0.0002825383992695	0.0287037525794675	-0.0359397988912808	-0.149905355925332	-0.683755503803819	1	0.918432972369129	0.909585294083954	0.547846285191032	0.00418322767996331
ENSG00000135245	2.05847184404424e-05	1.39161518855285	3.27261164461373	1.40690780208945	3.1429929800349	1	2.63755401492957e-23	2.88028388921622e-90	2.63772336802461e-16	9.31606924188637e-79
ENSG00000135248	0.00181155295018949	0.00114196594869451	-1.54417107310636	0.0803674063360002	-1.266101189905	1	1	0.00127859409304192	0.80483091044421	0.0346594108494802
ENSG00000135249	-0.000473760915229162	-0.0945229551471864	-0.0554853666160919	-0.0714083986715654	0.257691342737318	1	0.607568270729679	0.812359419096177	0.773930756999538	0.241576177409609
ENSG00000135250	-0.000857491160696113	-0.225324145482648	0.348474871021563	-0.213122809408447	0.438690658543128	1	0.159998847217283	0.0617096233877903	0.293475367622298	0.024737464391059
ENSG00000135269	0.000881049342440431	0.0490290016277523	-0.64949196891706	-0.182444915109959	-1.08708928015849	1	0.839941752394725	0.00218094778892648	0.432002373943902	3.34216862591039e-07
ENSG00000135272	0.00037369241128614	-0.0284878118226909	-0.978799601308879	-0.233627687179703	-1.13346262763802	1	0.919356142495609	2.34300650665673e-05	0.320016398022983	2.92639174795465e-06
ENSG00000135297	0.00129168467575872	0.163415808019188	-0.0247977862085498	0.145951567189159	-0.797166691808861	1	0.282975600218179	0.917040275800964	0.451705979885653	3.50293604160179e-05
ENSG00000135299	-0.000567511201082742	-0.0938464834876669	-0.16373527941132	-0.00818094554648785	-0.2734501031734	1	0.536388295071297	0.302874503439301	0.980636692625769	0.136326526855712
ENSG00000135314	-0.00107878382349552	0.0113463372476502	-0.171999954132852	0.24463041463976	-0.248449890067776	1	0.973019096926728	0.517440862826704	0.287641943546116	0.505876969704081
ENSG00000135315	-0.0012286187021922	-0.143956617342105	-0.751674042709419	-0.0810122467110578	-0.529629827388824	1	0.428062022370883	0.000271848144184635	0.756203733215983	0.0534645400419211
ENSG00000135316	0.000166757684167716	-0.450806540903294	-0.304731208397102	-0.228348901440521	0.00790515342118861	1	0.00555970600315944	0.154290367729919	0.298213398581378	0.980542689160813
ENSG00000135317	0.000357568851566041	0.0784163469692301	-0.268877759829667	0.0740204204873273	-1.05760574359461	1	0.61261610426462	0.0611946533007176	0.707776397406446	1.09639781935688e-14
ENSG00000135318	0.0036914404487029	0.183620150571386	0.647178597783027	-0.176482268113285	0.744964019168536	1	0.284824178686432	0.000493645401114921	0.412069484727456	7.47218133376416e-05
ENSG00000135324	-0.000906201907560484	0.218801467936963	0.722595721583661	-0.0404158775219998	0.750406504336885	1	0.273153280090104	0.00448329884198722	0.905597980883801	0.0142990219618925
ENSG00000135334	-0.000132955689840191	-0.146901995699165	0.660138923917036	-0.0277599922944799	1.02313142540251	1	0.46507194318319	0.00315702576957544	0.935972978441307	1.11468105536294e-05
ENSG00000135336	6.72854551574496e-05	-7.41659218030193e-05	-0.7262132833275	-0.0710249387755683	-1.31709138174315	1	1	0.000772719425380892	0.802729766507825	1.94033959644175e-08
ENSG00000135338	-0.00107529855716637	0.0766868222859921	-0.0723008128296806	-0.0209423843687747	-0.907935634280221	1	0.711662654089475	0.770478446397907	0.949189123286068	0.000105883705553747
ENSG00000135341	-0.00274152450982941	-0.0956379047321798	-0.151778358771157	0.0506887997984655	-0.451344815049132	1	0.555678974595917	0.371003503171465	0.825969087259178	0.0049692674166795
ENSG00000135362	0.00153446674355763	0.213062758237136	1.1816309685266	0.343845439051888	1.29436912421958	1	0.132154046288022	4.54029123806925e-16	0.037637367297504	7.74365720676697e-18
ENSG00000135363	-0.000167117566065118	-0.0690510040218519	0.567640451712674	-0.287637344736366	1.8866404328421	1	0.786108813198852	0.0385372106121698	0.265239607835521	2.02250132215451e-10
ENSG00000135365	-0.00115034857238103	-0.16251277733481	0.404912771273357	0.230084815683923	0.769585878141617	1	0.442885390804476	0.118990249312248	0.358715228797704	0.00500888629224498
ENSG00000135372	0.00276006272748881	-0.159638141287773	-0.311212797908655	-0.216815513695569	0.493145929140196	1	0.341605907531363	0.105564453725504	0.280025221681651	0.0170858169359342
ENSG00000135373	-0.000512495314450366	0.000516287457146548	0.179184968211762	-0.159046177065668	-0.138427404535927	1	1	0.215751415211214	0.329431322948708	0.374601183669847
ENSG00000135374	-0.00182436234474915	-0.732006230944662	-1.52701281913843	-0.514424228470065	-2.32587179216346	1	0.000126502863784163	8.12513118491275e-08	0.0282289358577645	6.33244738778545e-06
ENSG00000135378	-0.000541190684757537	0.0839245539499928	-0.0299698862609302	-0.27210123750104	-0.295473521148263	1	0.710383120168375	0.927302961811656	0.234752324372086	0.281874955471688
ENSG00000135387	0.00129676417742709	-0.218956693897597	-0.236724614785727	-0.472549634962221	-0.164509492312312	1	0.101438546153145	0.126116805328745	0.00144203317687711	0.332704444129873
ENSG00000135390	-0.000629322246806977	0.50594973920899	0.458780234267964	0.250280817789004	0.242368156146333	1	0.00203440262715199	0.0285355563463353	0.251393058546149	0.332561549524325
ENSG00000135392	0.000854185378755293	-0.0816728829270907	-0.223739053021241	-0.0416901320820055	0.444926806267608	1	0.666957769601275	0.250360739354083	0.877865076845262	0.0299286808546938
ENSG00000135404	0.000138659710415534	0.143646629736611	-0.0500897700474402	-0.247230965670095	-0.0764608138584104	1	0.483487971338969	0.872085805494772	0.29130906013143	0.813906424599352
ENSG00000135407	-0.00280082986840202	-0.0101357749215038	0.551784076704398	0.115399856623311	0.0565151000647546	1	0.976905529228742	0.191086484336022	0.688167539306925	0.936609867858589
ENSG00000135414	0.00072281292734415	-0.015548954396334	0.160098824788622	-0.365887572317708	1.03089977609903	1	0.953479680406124	0.417614147070938	0.0472103217749333	1.04224862658676e-08
ENSG00000135423	-0.000436801145912219	0.0731318534860636	0.402885533239041	0.265400103432968	-0.280692245638411	1	0.761090881663138	0.3134954754073	0.336761845104677	0.655791256968911
ENSG00000135424	0.000535648349748548	0.0796336114753621	0.29676969055207	0.597459472770206	-0.358611367779082	1	0.739718802054075	0.45659554733104	0.0664824440647404	0.56000575114426
ENSG00000135436	0.00153766467927612	-0.112635554533092	0.721776374483038	0.299521321807888	0.166884404932263	1	0.553592812728492	0.132634825461296	0.247954449769883	0.803104869237069
ENSG00000135437	-0.00136335603988365	0.00555201838901458	-0.421340815243521	0.0316039503701964	-0.311373205656991	1	0.989908558229512	0.344693643975415	0.924791326814656	0.617691455284557
ENSG00000135439	0.000581610567082112	0.135887499809687	1.4642110265465	0.4748760475866	1.29007362260611	1	0.520093051044758	0.00703891040225153	0.11725117037067	0.0192689835716594
ENSG00000135441	-0.000123687224166859	0.197533424136273	-0.475935792977041	-0.0650939664902499	-0.239427933479977	1	0.31799604518626	0.0522468808162543	0.830776181697899	0.444896006429294
ENSG00000135446	-0.000267224220693695	0.103741075197289	0.486243564054478	-0.228064844447211	0.16981284166881	1	0.629854837113871	0.0307779004920788	0.32700958080703	0.558611020474987
ENSG00000135451	-0.000816563132071789	-0.256902701815061	-0.518005325285677	-0.785839744450855	-0.754436915476236	1	0.238660058946159	0.145962696737795	0.0222625911078204	0.142194697767667
ENSG00000135452	0.000414531278401427	0.208069174389037	-0.0304913261422227	-0.10310984825247	-0.286651434291459	1	0.2119743603682	0.910628163636762	0.667678329417912	0.221143834763407
ENSG00000135454	-0.00423235647677103	-0.0319418782593026	0.376681328963598	0.0802239796026037	-0.311426426800959	1	0.905317057008322	0.357951481450257	0.794541494625773	0.6140229858033
ENSG00000135457	6.22297273250631e-05	-0.0437918434925487	0.0584438529111093	-0.0991456442924614	-0.00256531254544955	1	0.814902060889615	0.762056207357166	0.618214547093164	0.992568863782226
ENSG00000135469	0.000343841912172824	0.157574378390313	0.342930123189166	0.0954852795005367	-0.318211659041963	1	0.418409333098893	0.135915539283862	0.726533904850165	0.353324944085076
ENSG00000135473	-0.00460497070450398	0.158661355930762	0.5351547384377	0.396882148306235	0.409018926691669	1	0.483487971338969	0.116982514731531	0.160182112392838	0.353324944085076
ENSG00000135476	0.000447592500813791	-0.164992402677046	0.912828696173328	-0.0239940438663663	0.853947866451411	1	0.461795129142242	0.00503028352097505	0.951929008551502	0.0195320642941204
ENSG00000135482	0.00120627334800962	0.195268900749319	0.205003058070196	0.281090850864542	-0.181875337693537	1	0.35859656247759	0.508663821052695	0.273981700997639	0.704696334650994
ENSG00000135486	0.000665498747554854	-0.160395021917254	0.914176691611809	-0.164349153755817	1.87484073961049	1	0.454754846019202	0.00067896057888543	0.536589826614623	3.50975970087791e-12
ENSG00000135503	0.000490923131825506	-0.00935951471958188	0.100188780095937	-0.121416149118644	0.421330333111482	1	0.975010124145492	0.636887858203769	0.578205410216751	0.0422184692592164
ENSG00000135506	0.000352137446628584	0.0457966245027137	0.30000885648204	-0.110589030063614	0.194733789863641	1	0.823855445710933	0.0828111113531234	0.603987543892914	0.326739995880069
ENSG00000135521	-0.00064650263221277	-0.126392056612862	-0.361335789264023	-0.234145712936877	-0.755132561773599	1	0.543860047123665	0.123196967277441	0.31542906072628	0.00514614493054349
ENSG00000135525	0.000769350838698591	-0.0439872437291907	0.313954541159311	-0.117816339470929	0.523016364922624	1	0.83292008781169	0.0715950308423433	0.578924711260647	0.00305292345040883
ENSG00000135535	0.000308861526672737	0.0754073133089839	0.107547147147722	-0.136229232968277	-0.722764380596428	1	0.741572302466848	0.68469948134091	0.589164556365692	0.00161712957415551
ENSG00000135537	-0.00158151844614639	-0.0596411493640345	-0.109399640063276	-0.194354583383308	-0.380856870394492	1	0.780674064971359	0.641294082316195	0.366171997855371	0.187146567391254
ENSG00000135540	-0.000734693344210139	-0.329965782865174	0.304839298805983	-0.177255844223286	1.07097203660678	1	0.0979170295217428	0.27105587201448	0.502643797975849	0.000137547640072512
ENSG00000135541	-0.00474443626602279	-0.18022295186609	-0.0723055497004681	0.395478574029233	-0.00725970267985208	1	0.412494805455073	0.847689411541012	0.137913445116467	0.988912213566167
ENSG00000135549	-0.00172129833106032	0.0737905283006575	0.553120278565836	0.00770340469674218	-0.0371660528534012	1	0.737896475986809	0.00941180508188322	0.989241967589345	0.929447636583473
ENSG00000135587	0.000781258959066773	0.0991778905477482	0.271354012927179	0.0673954737170882	0.186031421590777	1	0.632438846918323	0.23273815449921	0.812431202684302	0.581124493568175
ENSG00000135596	-0.000243636168444203	0.0300552966615224	-0.120718885439441	0.195365558638149	-0.202160842730211	1	0.913260551687041	0.647630504550897	0.410533938716023	0.480752865491852
ENSG00000135597	0.000211857410096695	-0.14781046071028	0.0445138499256753	-0.0629841968922641	0.193684615196514	1	0.324340747699697	0.829718483152669	0.78173394826838	0.293068728494264
ENSG00000135604	0.00097137390926387	0.102043466157178	0.067659067954363	-0.0615161737418442	0.121578105212524	1	0.66147924800218	0.845829587928497	0.847835539351117	0.785933387069723
ENSG00000135605	4.52519083072709e-05	0.0395443700248184	-0.0657338475838747	0.133460761217227	-0.317147813626689	1	0.892169382577291	0.879777961918116	0.652882082332884	0.578401364389926
ENSG00000135617	8.52964188168907e-05	0.0438544258740223	-0.00271325806387452	-0.184569138328879	-0.738090834662047	1	0.870151807470505	1	0.46499467039868	0.0102824843300098
ENSG00000135622	0.00547145253259456	0.321873612862722	0.17731165333353	0.193910508334772	0.118758808131232	1	0.0304025780373833	0.376318216999812	0.337696315243209	0.644499585161123
ENSG00000135624	-7.1639540576421e-05	0.0867712227034661	0.552237648354908	-0.14529063473455	1.08768967096312	1	0.648031326855564	0.00165073523885617	0.494422329798891	2.69342854834456e-10
ENSG00000135631	0.00222649186911463	-0.294405623669938	0.443832045614875	-0.353728854367691	0.665135574957057	1	0.00510544790912137	0.000206612406424704	0.00644515795086991	2.34590925078216e-08
ENSG00000135632	0.000198170527979015	0.137817587890731	0.230232182475478	0.00379716671508936	-0.169779429354506	1	0.418005262977271	0.221571014741916	0.997079005570657	0.469987024004246
ENSG00000135636	0.000460978104209573	-0.351251476760365	-0.279356269433579	-0.447733276713272	1.0148754199975	1	0.0526236005131344	0.254340713623086	0.0496721368638345	2.03208516852293e-05
ENSG00000135637	-0.000803713885189422	0.168631952437618	-0.849479369533039	0.577626413241443	-0.747873236899122	1	0.435440674993307	0.00414500807468129	0.0284842246475658	0.0365253714773882
ENSG00000135638	-0.00218981593077457	0.104394403493734	2.31089998847527	0.648265920188882	6.99058641729516	1	0.49173495490644	0.00423913927516633	0.0210595669927696	1.59965436426753e-10
ENSG00000135643	0.00037894222013453	0.30779940015998	1.06262332007794	0.125047895437849	0.59528803402221	1	0.0770212385467543	5.73903168362635e-07	0.619120937642026	0.0142539925033639
ENSG00000135655	-0.000176999085402359	-0.128195669600128	-0.446801504933823	-0.173115536935947	-1.07354825932531	1	0.477842526811386	0.0166615356513202	0.414247371303315	6.85076484942381e-09
ENSG00000135677	1.33932241109204e-05	0.192946069963559	0.752972700076487	-0.161792434317748	0.378434120608023	1	0.219120033559774	4.48765003662704e-06	0.421093934568806	0.0367424285650864
ENSG00000135678	0.000279207519272974	0.504320476667621	0.994366631122347	0.157050590173354	0.957361324325402	1	0.000354602404425508	4.68731512007363e-09	0.450643503673122	8.15989037298379e-08
ENSG00000135686	0.000553055982505573	0.104669851633711	0.395480493418312	0.132690345942688	0.577361041739542	1	0.418340771559272	0.00115918399374871	0.390041222953958	2.81475129418382e-06
ENSG00000135698	-0.00154734380360863	0.0721059545116441	0.782145504959693	-0.0102467900754899	0.77270134451644	1	0.700416475840272	9.89979014134177e-07	0.977950918829764	5.39293476531612e-06
ENSG00000135709	0.000788595683526827	0.211613831443829	0.210283222081237	0.0300696871039162	0.206937633334334	1	0.0856388616222335	0.145962696737795	0.894443865547243	0.212213240742007
ENSG00000135720	-0.000386486446560791	-0.430404288609485	0.26962258360273	-0.178914252249997	0.850784260292056	1	0.0436541898553366	0.379911335070803	0.513284970705666	0.00791707243143462
ENSG00000135722	-0.000583215900223405	0.34752912887698	0.879911747024078	0.416793838515089	0.642189214556323	1	0.0701068499725955	0.000597063403183523	0.0835500183114704	0.0349071636149614
ENSG00000135723	-0.0013237318948827	0.15012700248592	-0.487190943297786	0.347412916781553	-0.263495748607231	1	0.481933163217582	0.0608568680030383	0.150913859998974	0.432265205317183
ENSG00000135736	0.000645335687821797	0.283330437489405	0.50989672313567	0.12376266306792	0.528475641497506	1	0.19521067034704	0.147112446264877	0.681119862501969	0.243986263105802
ENSG00000135740	0.000818442992806286	0.182037401685025	0.524757788409106	0.520293106848804	0.381587212471098	1	0.392501107450981	0.0559735620777269	0.0429022737488676	0.298404460005651
ENSG00000135744	0.000251758314289686	-0.298890526060166	0.268658808376289	-0.128597413630213	0.224045075713595	1	0.1712551942877	0.486767879095379	0.662671431020055	0.69816648640155
ENSG00000135749	-0.00173479144060092	-0.254469395235628	-0.136844272098079	0.0862088226304852	0.40265137056342	1	0.200969363503998	0.64331507108531	0.775957727324862	0.183915212348328
ENSG00000135750	0.000469851282983594	0.157350788559124	0.952620449833301	-0.0341876744495871	0.0582831922935304	1	0.34506522984987	1.65524183630928e-08	0.903081280775522	0.829172377178814
ENSG00000135763	-0.000646725319260561	-0.176721059968856	0.191811292132644	0.0167400701903354	0.00162639414091906	1	0.410198235608733	0.524519143537558	0.968879516363723	0.997694838391926
ENSG00000135766	0.00343797082992153	0.139970264868603	0.57043229631967	-0.11217812138341	0.297869781683164	1	0.440428835612685	0.00241800177482775	0.635721272666552	0.164905629755488
ENSG00000135775	-0.000289491371769649	-0.0622913964519142	-0.16759798916014	-0.0453626437044475	-0.406689790448505	1	0.70696356105087	0.295821788002734	0.837404696226687	0.026407391414891
ENSG00000135776	-0.00014975077556982	-0.0889926676432625	-0.365185801737965	-0.319601246214255	-0.86721921757004	1	0.5787522335555	0.016401299187283	0.0460455285299443	1.17844848607676e-07
ENSG00000135778	-0.000156056533648617	0.0900075181636174	-0.25294346570701	0.100648394151686	-0.366244800876654	1	0.434690704476125	0.0261320303638497	0.477720692893589	0.00447341161988209
ENSG00000135801	0.00136200947225081	-0.089569853502166	-0.313462989312473	-0.284356373968439	-0.394556987963519	1	0.49451000722658	0.0153310989277552	0.0367434960589119	0.0132971311513025
ENSG00000135821	0.0017034630388709	-0.251562212041682	-0.651600460503464	-0.407773496546475	-0.910446138349	1	0.124850335749701	0.0005015871439542	0.0362132031215221	1.1363057844865e-06
ENSG00000135823	0.000468372319018025	-0.0910573611343304	-0.202626753140898	-0.314194440366143	-0.375899050696418	1	0.594189459561654	0.238470782161757	0.0666095198726446	0.0285579091689471
ENSG00000135828	0.000529899146813849	-0.0756674063990322	-0.441651735414998	-0.247739876541045	-0.533209258711642	1	0.735926032849424	0.0504988670229602	0.273600548386651	0.0547172424916808
ENSG00000135829	0.0032800253152678	-0.644994341054524	-0.640424621249099	-0.934135524179823	-0.889689482049881	1	3.34311110179649e-11	7.06521441998825e-08	6.17824598061184e-15	1.20964964673452e-12
ENSG00000135835	0.000994523785319169	0.762574407115331	1.04175167135663	1.04292381629321	1.15023757779726	1	0.000392187304739381	0.000148263512592601	0.000163276376605277	0.000111424103736585
ENSG00000135837	0.0003453272166425	-0.121874103507455	0.260821628739348	-0.0855826438275541	0.399882547927258	1	0.504209666872558	0.181217892212653	0.728857760596299	0.044517193211762
ENSG00000135838	-0.000426192548021562	-0.038737374762018	-0.402169521608263	0.067707050688496	-0.961142231797151	1	0.876455473761002	0.0788231399539778	0.810598591790503	0.00500871299556811
ENSG00000135842	0.000791867774668277	-0.00917431312274749	0.806242700912655	-0.317901286067178	1.26734793076623	1	0.980285530755741	0.00046686739882382	0.166490198926487	6.56169325110427e-08
ENSG00000135845	0.000670235669827845	-0.147899179436128	-1.35668574420854	-0.246695763310242	-1.50334174763259	1	0.456227719375575	6.03594793911518e-09	0.279427997341435	2.37095016574767e-08
ENSG00000135862	0.00056701043158792	0.000668305398403887	0.271192452945918	-0.281467793462236	0.379792613063775	1	1	0.172410686774277	0.161146406771457	0.0623708134369214
ENSG00000135870	0.000448416732194321	-0.474054976267314	-0.34043565176346	-0.384767505991633	-0.354958476146349	1	0.00362462519169104	0.108687738786953	0.0651884975639999	0.126081884988684
ENSG00000135899	-0.000373008905118567	-0.0301901833728131	-0.110742592232052	-0.0893492029070698	0.360447948658205	1	0.880871421456427	0.529139040668663	0.662025019038773	0.0278067760372416
ENSG00000135900	0.000194350411708737	0.127386059805906	-0.195437600657497	-0.0960198095905719	-0.581489624670009	1	0.561759693592271	0.476233786893284	0.741768295230158	0.0371465438903256
ENSG00000135912	-0.00088387384744884	-0.221483716153629	0.32931462390589	0.123447093256643	0.428142936014842	1	0.28338051061671	0.234834731064913	0.665021024073929	0.187024421133273
ENSG00000135913	-3.74082670804003e-05	0.244007986326933	0.312795873982648	0.173463350205109	-0.0517460747051916	1	0.130455590820093	0.10591709054544	0.414857655899644	0.854171371334267
ENSG00000135914	-0.00184406088223251	-0.13630126657078	0.0095297618961722	0.0378093521035335	-0.764263400438985	1	0.456791195694611	0.995506926904272	0.902855293108841	0.195953943842355
ENSG00000135916	0.00303036403331047	0.357704820680022	-0.224985057183837	0.0441164211986221	-0.0713611576179712	1	0.0124299417395769	0.23265892648706	0.867154770201762	0.776160367424514
ENSG00000135917	0.00147170081571998	0.0181608630535851	0.74014152433565	0.221698540549003	-1.09282171409568	1	0.953234683461529	0.0934358253002114	0.413830128147888	0.0831210177017725
ENSG00000135919	0.000362959086912163	-0.398741454504844	-0.352666572799191	-0.63368573500153	-0.998892063823346	1	0.00280836748245906	0.0352551328361634	9.22903578387328e-05	1.00722375544087e-09
ENSG00000135924	0.00130260708720435	0.232573939419649	0.377672774493332	0.0681390901127845	0.362347132379576	1	0.12182680337057	0.0284419156943142	0.778595868488519	0.051640004111623
ENSG00000135929	0.00492372076902801	0.768501913381416	2.31818024588855	0.498041921067826	1.70635803502858	1	7.787206838791e-05	1.68964038299189e-23	0.0338666407394373	2.26548309403402e-10
ENSG00000135930	0.000710709121530824	-0.0779974790419638	-0.327303890612053	-0.295364975200988	-0.317784671883887	1	0.59420375760539	0.0156070723906923	0.0404910848835264	0.0371465438903256
ENSG00000135931	-0.000308061830046424	-0.0549781569977941	0.151913114693645	0.106549701599597	0.146153531567519	1	0.766286578406349	0.389513514762292	0.597993481209808	0.492396860600937
ENSG00000135932	0.00150277100457738	0.182736954492029	-0.773775526941568	-0.00529225040467194	-1.13920574024153	1	0.309097065219849	8.84120836345405e-05	0.994245298820599	7.39241510569442e-09
ENSG00000135940	-2.26855437591605e-06	0.305588133297829	-0.111492271803202	-0.0414367490477493	-0.55972529842014	1	0.119482180559246	0.714829958359501	0.903111954311237	0.0507720137571153
ENSG00000135945	-0.00241736448645173	-0.220136583625957	-0.371462042318741	0.125063460903814	-0.477761342370319	1	0.207519844461948	0.0743655412634435	0.603236780444216	0.0363540409362534
ENSG00000135951	-0.000747283430437026	-0.00805169004536712	-0.125928128921431	0.437182517574851	-0.0424411338530432	1	0.984354191895878	0.659080726721917	0.0578370233401411	0.917863035750777
ENSG00000135953	0.000615725696266107	-0.128218111665352	0.0907129792196496	-0.42003275269094	0.0239673075172182	1	0.54630332168557	0.752727663106237	0.0689076798491884	0.952302556618419
ENSG00000135956	0.00540312186634016	-0.383174520584351	-0.225496387927146	-0.631612087822885	-0.313984609561934	1	0.000208365840170612	0.0910694454752538	2.61197812530998e-07	0.0236768961231096
ENSG00000135960	-0.00430312467877145	-0.560305624523983	-2.45633405890279	-0.1289182758494	-0.702479301111982	1	0.0168701033742833	2.00636593976494e-05	0.664187405656027	0.175660188500757
ENSG00000135966	0.000635992966108095	-0.379127828570623	-0.68251709543857	-0.323200007608614	-0.78835142588053	1	0.0462313016191048	0.00664351393635278	0.176994183168688	0.00452288186791248
ENSG00000135968	-0.00135925785930898	-0.124153234732506	-0.4115477082337	-0.0826442668360143	-0.371725462283066	1	0.542229986842493	0.0606121232795222	0.767254567631097	0.13217833878433
ENSG00000135972	0.000240364698794578	0.063531279514345	-0.154525917890399	-0.163940996323496	-0.405555375104699	1	0.794559447852791	0.568956597869757	0.515700967529373	0.17153575497969
ENSG00000135974	-0.00119553626666275	0.253925356977701	-0.270430960698614	0.0948418175333058	-0.761526324019971	1	0.13076211104039	0.198078544579956	0.708417664625574	0.000418294126290925
ENSG00000135976	-0.00160504764466789	-0.182610296679135	-0.644709788431788	0.218826455541982	-0.502745316708009	1	0.405413483704111	0.0929238520590634	0.431241291638098	0.285078981730674
ENSG00000135999	0.000524494990663267	-0.199217073132846	-0.228154826023811	-0.356921588214722	-0.165948565625642	1	0.282117382946308	0.328362013555018	0.100443388015243	0.563409629208073
ENSG00000136002	-0.00285132869189095	-0.0020200806019456	1.35750257172826	0.241364667793777	1.52125217429909	1	1	3.77842043414598e-06	0.349276233970407	1.23302528184589e-07
ENSG00000136003	0.000729178152357539	0.206958790868155	-0.325696703875947	0.0720667835110352	-0.767506038941972	1	0.246387623123809	0.126421884907457	0.794112132975635	0.000420670745027252
ENSG00000136010	0.00327314303804876	-0.156923904342412	-0.0203054579986934	-0.332273915975453	0.372921483785771	1	0.443081121100389	0.957885780966487	0.15430814798081	0.196152082456795
ENSG00000136014	-0.00148213566980423	-0.232698539339416	2.08222420196477	-0.204298577663163	0.770180782217572	1	0.282957294471298	7.29460596218517e-06	0.462592869828271	0.114275611447809
ENSG00000136021	0.00106344188765647	-0.0658507577581496	-0.0750292533869065	-0.298462972431803	-0.668047792392047	1	0.748055313739412	0.740624877095589	0.123629530754219	0.000309537712845867
ENSG00000136040	-0.00140273346974138	0.395461036551375	0.221955365898514	0.150147492105276	0.805653046042881	1	0.084665092855875	0.57762304750954	0.600865238707767	0.110909119584273
ENSG00000136044	0.00127761020962641	-0.112951206368502	-0.44608469478808	-0.00132396543019959	-0.141533881042429	1	0.43226494158702	0.00239363572426609	1	0.504251931106645
ENSG00000136045	0.00128311632645556	-0.149073105106645	-0.515878459449952	-0.398641274667167	-0.662855974342828	1	0.420642971824133	0.00975925970960864	0.0487657786249652	0.00163891673958779
ENSG00000136048	0.000200869641401134	0.0219870826121546	-0.503826114470235	-0.189228072885089	-1.35016672057759	1	0.931505094670662	0.00579836961704655	0.360456186468848	4.88816418139235e-13
ENSG00000136051	0.000110142008028337	-0.0752015476464513	-0.297443613330212	-0.177971888172937	-0.939422397093573	1	0.719232436030046	0.140529200624733	0.414775296506514	1.23866682432053e-06
ENSG00000136052	0.00158892223601328	0.231883889654712	-0.0273522508442755	0.041570206382688	-0.742197731782535	1	0.143979540824783	0.917612264057383	0.880338907790315	0.000173430548565988
ENSG00000136059	0.00234502673521174	0.0521113808580638	0.0761539334817732	0.132860666278111	-0.071465419757923	1	0.814788502669834	0.751303347469443	0.560066008101347	0.805673217206663
ENSG00000136068	0.000558813275523235	-0.106601014719471	-0.0890576119817288	-0.104524258355958	0.349225242773008	1	0.646417792405249	0.782175179431869	0.721176694908759	0.257721244740959
ENSG00000136098	-0.000769056542175156	0.0726994343612152	-0.0244452588144084	0.305108607379313	0.0625598211749617	1	0.753661177549599	0.943992283700856	0.173941780857709	0.864195967485426
ENSG00000136104	-0.000136088867095199	-0.207729499081011	-0.832479751497802	-0.0327016563585199	-1.04997367481025	1	0.203410939138674	4.75447066125888e-06	0.910285634102412	3.65371694318161e-07
ENSG00000136108	0.000380208166627564	-0.202201187423608	-0.808055034647183	-0.506205361347929	-0.907515106342726	1	0.260713439184802	8.35846246607753e-05	0.014399652706929	3.17977867234011e-05
ENSG00000136111	0.000259042149942234	0.0887514013262313	0.205156472002816	0.142568652929317	0.0601706570994106	1	0.628951123004173	0.277624576050089	0.493148206251279	0.823677550923136
ENSG00000136114	-0.00199318031831576	0.061235178955289	0.137529734239654	-0.0142531074471531	0.167263643534349	1	0.767816867930169	0.524319058679246	0.967829641341061	0.539834363965912
ENSG00000136122	-0.00166877715170815	-0.0870415741181762	-1.1625512011937	-0.0489837407799578	-1.336315925799	1	0.702377576707346	5.87914357983244e-06	0.876905246128474	4.61122773331347e-05
ENSG00000136141	0.000293914459462855	-0.283008591553628	0.526647445618274	-0.120556298784978	0.372206604337676	1	0.146501372017731	0.0375620994186983	0.665392309177316	0.220270707132546
ENSG00000136143	0.000300741515037298	0.119786764474268	-0.219573529415293	-0.0571472000262994	-0.700730789453095	1	0.579787595243026	0.392958475098398	0.852787543843563	0.00581007969049335
ENSG00000136144	0.00092619826110122	0.0143244290424748	-0.492733096705092	-0.113927252623441	-0.874377240129032	1	0.95830890498594	0.00689740564022254	0.616689373169996	2.47082055545616e-06
ENSG00000136146	0.000400845424860523	-0.0243708321943493	-0.0469407908955373	-0.264804868250202	-0.0516976402311564	1	0.92872851541522	0.868062351021498	0.220410301321813	0.870099582909497
ENSG00000136147	0.000422948818900279	-0.0332079050581541	-0.226257543662596	-0.195840475930941	-0.126652220980241	1	0.893944910787457	0.301329725092586	0.375055807735139	0.659167637182177
ENSG00000136152	4.01752996066418e-05	0.0398788316121341	-0.195598765733174	0.00907404892871344	-0.619929814535378	1	0.828594835917103	0.209111646689656	0.978229701362627	4.4028139439594e-05
ENSG00000136153	-3.88507899449619e-06	-0.839010540803865	-0.198865597961288	-0.457729501389688	0.0702299642681889	1	8.26844036910697e-07	0.383287926717675	0.0279443790859147	0.811646299015815
ENSG00000136155	0.00146086034278482	-0.206456343165795	-2.20441259326271	-0.332304328697273	-2.65869564331833	1	0.285959216359298	4.27887202199211e-21	0.147174661483974	8.34506848720823e-30
ENSG00000136156	-0.000114266324796769	0.267224495261529	0.0668787170867624	-0.068812543729049	-0.920367776607226	1	0.135784816249034	0.81061406904846	0.81118598680647	2.78645212344023e-05
ENSG00000136158	-0.000283891486026809	-0.0653122529100178	0.389749396820292	-0.267198794798144	-0.0964332388732805	1	0.755143242607911	0.0421312694140833	0.187888723238644	0.744463456176613
ENSG00000136159	-0.000163311021935007	-0.12638331952347	-0.39506138183207	-0.334802141400686	-0.638952264264176	1	0.554126599432697	0.101994998223613	0.148276268272105	0.0180081697976283
ENSG00000136161	-0.000652155265555976	-0.132416202868051	0.0170548720863747	-0.253606145578916	-0.487144074336786	1	0.46507194318319	0.956702547920821	0.216235082011993	0.0550917430804655
ENSG00000136167	0.0092735414017511	0.145910045434679	-1.22284943168719	-0.176476932372861	-1.24872538719611	1	0.424684202781823	2.04573808210112e-10	0.420168461211935	5.40700912916682e-10
ENSG00000136169	0.000159934947819859	-0.179553458676689	0.277921001615841	-0.147016032968582	0.195829119063206	1	0.295995701943865	0.165383582424904	0.509679837186369	0.442759386124883
ENSG00000136193	0.00151111892956309	-0.111528410562758	0.555713687983983	-0.281775776613167	0.879983562341264	1	0.582713359785951	0.00750389495411235	0.192762253792471	2.69564288013293e-05
ENSG00000136197	0.000454192053349368	0.0999888626651821	-0.469472021981315	0.165830613663307	-1.92525671833831	1	0.676088630528223	0.0952214058907203	0.540170866382255	1.84189131062568e-07
ENSG00000136205	0.00087579497698695	-0.507363776677663	-0.219698329383937	-0.442077100126201	0.134636800996334	1	0.000837125269704815	0.289916240455978	0.022940675431703	0.596311572376892
ENSG00000136213	0.000892025010724192	-0.0413825418819964	0.203518978005378	-0.121831165708851	-0.0558636548229578	1	0.878380886578376	0.446674972813717	0.655959864606277	0.884906586362414
ENSG00000136231	0.000452784953605626	0.0672196127687254	-0.155911586384976	-0.0861273404557081	-0.0384368846079306	1	0.731914743959745	0.424210698248818	0.71273162060639	0.879429774597155
ENSG00000136235	-0.00148726630844071	0.159667452404832	1.96699001641209	-0.206720363081849	0.906450366383115	1	0.404462505525035	2.82082079726143e-21	0.365260938964178	2.8914820010734e-05
ENSG00000136237	-0.000136942036032916	-0.975674474908027	0.0254882166382604	-0.741565815105688	0.0138171119994408	1	1.0010370711082e-10	0.926162828485806	7.62150764540741e-05	0.964962473611843
ENSG00000136238	0.00129356103585305	0.105941924015702	-0.0700234639465574	-0.131135142694109	-0.187108015887561	1	0.561759693592271	0.752420244033099	0.543942664495069	0.369690040560847
ENSG00000136240	0.00121126004541998	0.124378362114041	0.0494960876063516	-0.176644238206554	-0.223783176036824	1	0.465811627094878	0.827621184127389	0.373995146057141	0.251229249601421
ENSG00000136243	0.000617779393345923	0.209532060816252	-0.272562918488273	0.173207994980024	-0.795999781114991	1	0.164776972268636	0.127861613313027	0.375280270492301	5.40926840835996e-05
ENSG00000136247	0.000424817011829288	0.340446372672195	0.211064595296018	0.133278745174392	-0.0182102129937227	1	0.0488035597897578	0.370264814925968	0.591726976852832	0.958642669100572
ENSG00000136261	0.00029858885818253	0.263465222141555	0.199546024220851	0.0976381553238473	-0.290985993971057	1	0.157696809671907	0.432043931189853	0.726618390323241	0.295637959012527
ENSG00000136267	-0.00107549544286064	-0.0906419001124055	-0.339694284422963	-0.176082499623142	-1.00970257652495	1	0.708268555983308	0.38011310677092	0.531767889867882	0.0884787634333613
ENSG00000136270	0.00644326745153694	0.0741888678065866	0.142095195392569	-0.0800676672900693	-0.143208445616611	1	0.692939592668363	0.458942505285189	0.730531662333555	0.506054212837609
ENSG00000136271	0.000709499271232056	0.0062257613350792	-0.348332436829048	-0.0916769047122141	-0.651787681278065	1	0.984899204169048	0.0332388301771171	0.667813804158864	0.000143986918179396
ENSG00000136273	0.000336015240449982	-0.0807675690216695	-0.142297078541268	-0.151980898528533	0.319765301735025	1	0.605671039679739	0.380468004421788	0.381146409159618	0.0538142557786335
ENSG00000136274	0.00119463902489283	0.252368199363284	1.06754691255773	0.261749574582245	2.04127979340736	1	0.247363500563998	0.00549068053760198	0.343468115645666	6.03914655540147e-07
ENSG00000136279	6.80909742546032e-05	-0.18607215409396	-0.572887160717056	-0.0574703290842042	-0.419971632852712	1	0.151093323309921	1.77206751043752e-05	0.78364352262131	0.00370692879787516
ENSG00000136280	0.000507535329659798	0.0722177829588528	-0.152586803614339	-0.0392255293857913	-0.192887883002935	1	0.651238324716909	0.333417696143937	0.861509120045572	0.266977369883138
ENSG00000136295	0.00199555201123437	-0.373398520120855	0.558543315478895	-0.43469718649884	0.929773925168918	1	0.0498998605324929	0.0248955312101401	0.0693350004410254	0.00029325372060937
ENSG00000136305	-0.00109876784206406	-0.0267038233054942	-0.468465642433688	0.158400052100121	-0.0753924444740132	1	0.931776071739552	0.194890927059672	0.582246610230074	0.895405775567552
ENSG00000136319	-0.000102921295609131	0.0405922432360203	-0.322715401718557	-0.170770409875287	-0.747313974982306	1	0.858444310472555	0.0979635950013859	0.42154039807172	0.000740197704583745
ENSG00000136367	-0.00584361985356847	-0.00367879383621697	1.02227428019033	0.36326621281021	1.1151458183458	1	0.996899447383394	0.0425493511799478	0.194430095196435	0.044550891605668
ENSG00000136371	0.000668252652006516	0.0247793290970817	-0.324195581351124	-0.0954100878541581	0.00696559971498607	1	0.932077877769836	0.196021045754785	0.734965237222833	0.987946871894232
ENSG00000136378	-0.00126833500064443	0.179492747273634	0.560136948477192	0.543257828053111	0.432694044597305	1	0.401126550913572	0.0413162641399599	0.0362132031215221	0.213965931533552
ENSG00000136379	0.000418951978617464	-0.198427671890419	0.342830719533006	-0.46643854956494	0.0703961975577214	1	0.156939658619781	0.0285355563463353	0.00296328641782232	0.763265597631883
ENSG00000136381	-0.00028607431153642	-0.166639445437376	-0.41903868821198	-0.205494467558355	-0.836473313536485	1	0.282117382946308	0.0111949254941991	0.270935201394807	5.60316257753428e-07
ENSG00000136383	-0.00426348570029484	0.0861304116092202	1.26506396156173	0.631051503300284	1.50110000049107	1	0.724611898765493	0.00455797080234959	0.0536690977975301	0.000933632269239097
ENSG00000136404	-0.00132558281323902	0.281625340444938	-0.570613443301874	0.305659791434933	0.128941314534947	1	0.197053371766678	0.134012844746158	0.270243181377013	0.830910042688743
ENSG00000136425	0.00128986442715141	0.111118969040461	0.293863446450809	0.0756464468387902	0.395052291978127	1	0.613928426053728	0.243569830517272	0.800517824502615	0.189568062661939
ENSG00000136436	0.00113867604541992	0.0650952912126402	-0.168203579773251	-0.157232273926119	-0.369628233662993	1	0.763894919216036	0.443669334479116	0.484673520402484	0.090791396916996
ENSG00000136444	0.000360503389831921	0.0169257111176347	-0.238384487191569	0.0805145631350614	0.00930662019508094	1	0.952694503529135	0.261979520786785	0.756384666093314	0.9782757264826
ENSG00000136448	0.000222371469777452	-0.152226124644903	0.0769147154645546	-0.278845673006505	0.369101071737264	1	0.425599622134348	0.769268864846536	0.198544969112507	0.117383822247662
ENSG00000136449	-0.000588045770228129	0.172373556721333	-0.181115365608837	0.616091721189778	-0.0463765392264851	1	0.426195914146208	0.670212997534947	0.0602050211718636	0.94968053543937
ENSG00000136450	0.000445521145144964	-0.145151540967254	-1.09704003300006	-0.0585372595651101	-1.46634861053534	1	0.418822587149744	2.36023421374265e-09	0.827341297456592	2.02474236357558e-15
ENSG00000136451	-0.000826339067488144	-0.27114593586972	-0.447844111262876	-0.287414960782366	-0.4752464452231	1	0.0182792541727493	0.000671571827376679	0.0483302416193554	0.00109423749476756
ENSG00000136457	-0.000506826443712304	-0.0254027898449061	-0.61015123070031	0.21447887955908	0.79407933438596	1	0.919668055564081	0.201893947080826	0.399461077245023	0.166733704851534
ENSG00000136463	0.000288115351882483	-0.0369689165925812	-0.37164699320359	-0.280332940760129	-0.541719784577752	1	0.880480987825798	0.0758166034549761	0.183752444593551	0.026442820900193
ENSG00000136478	0.00018901467329401	-0.128813466517564	0.244749124276744	-0.272075969851703	0.477906340590016	1	0.499405922733879	0.250051485593767	0.195838594720221	0.0276627534092102
ENSG00000136485	0.000643240915336095	-0.129527300085156	0.238060719552505	-0.33058888518998	0.411165906588223	1	0.464111119620841	0.216206090527971	0.0822437288618336	0.0327923157841724
ENSG00000136490	-0.00171993935730445	0.266236822115988	-0.0936977562507491	0.46024225858528	-0.374754818417938	1	0.193646260574656	0.783047806493323	0.0739034186168784	0.316666375320503
ENSG00000136492	-1.48555743515255e-05	-0.946289775690604	-2.63224668353317	-0.800502790158825	-2.78690448124697	1	2.05695310112157e-07	1.08591009332707e-28	0.000348117917043247	2.09766752046756e-20
ENSG00000136504	-0.000241672781106575	-0.425290551872565	0.0460551574005367	-0.238706673564433	0.38988220313936	1	0.0275212034931759	0.893350854456071	0.335855186538455	0.193294538320761
ENSG00000136514	-0.000269605010649419	-0.195801560873289	-0.486509753694358	-0.232411036908968	-1.66007274781965	1	0.368022787153091	0.11282280117631	0.3861578355458	8.34455359601962e-05
ENSG00000136518	0.00122586468547203	0.00463892445028259	-0.669152945864207	-0.3236301546768	-0.813123803226132	1	0.994912428456741	0.00483644879685404	0.16301905581121	0.00147719449950837
ENSG00000136521	0.000471696031161279	0.233281901961728	-0.0107114085697	-0.0491635849439746	-0.366860407810997	1	0.244759096915264	0.985474025303963	0.881287439760011	0.224167220397178
ENSG00000136522	0.000369473557519966	-0.0154808090024137	-0.656527550828588	-0.267557154473005	-1.00109186397019	1	0.963631146651998	0.01405640299158	0.285965575784762	0.000542813661910786
ENSG00000136527	-6.78084672955262e-05	-0.222944414461272	-1.0002715888508	-0.0168629251659952	-1.1844862759647	1	0.0284957513881207	2.24493456984553e-21	0.936649869150843	5.23531116420121e-23
ENSG00000136535	0.000747945982927443	-0.105782524740958	0.452300199199458	0.192852474978608	1.57150138747482	1	0.591559367627814	0.299442970175101	0.452641026877926	0.00891177258401321
ENSG00000136536	-0.000169150079224084	-0.134814743438881	-0.724020945288016	-0.0590996958921403	-1.13650586125615	1	0.399772831731882	3.05187609377541e-06	0.804129287693696	4.34611315107577e-13
ENSG00000136542	0.000846635318983082	-0.642007934055414	-0.534103981048446	-0.9779664068429	-1.12221376724905	1	3.70257424472334e-05	0.00571943865459665	6.6986357654217e-07	4.66708105199066e-09
ENSG00000136546	-0.000812892903643161	-0.261825795472985	0.11218524124046	-0.466729472361386	-0.841769487666904	1	0.20449855374116	0.805439554947118	0.110701731197889	0.161609135733079
ENSG00000136560	-0.000650981222210717	-0.0983791557946541	-0.209258520293041	-0.0960833563445689	-0.640466938037883	1	0.580306887605675	0.256415972681761	0.668348637698225	0.000430588392998157
ENSG00000136603	0.0010638364655534	0.0344335659304882	-0.483970216762374	-0.118322227849046	-0.975392653830842	1	0.900301963517385	0.0431996489434291	0.662874888581025	6.094150746496e-05
ENSG00000136628	0.00231397696648531	-0.158962402084704	-0.454293992897923	-0.605592012660184	-0.710012373033663	1	0.320021456459725	0.00687322000093216	0.000279641727981915	2.54005668860455e-05
ENSG00000136631	-0.00140111653692581	-0.171155202625411	-0.835613736724233	-0.00088554934721253	-0.986252942139127	1	0.31130333986785	4.20671466872447e-06	1	8.45692537493874e-07
ENSG00000136636	0.0007796349106691	-0.140652574466769	-0.126055481140285	-0.209309696646571	-0.0836626660339262	1	0.38152394732286	0.505421156982584	0.261829863662684	0.706312667584102
ENSG00000136643	0.000531143058112658	0.0383970461150019	0.091422436055362	0.0354469137284663	-0.0643993168926358	1	0.818906876516898	0.554129402611847	0.86721854460524	0.741611495997034
ENSG00000136682	-0.00347808152632514	-0.16723581975185	-0.375157404198616	0.297093490758397	-0.122445567197972	1	0.438759187014975	0.178370933146803	0.239213105278236	0.755402814256818
ENSG00000136688	-0.00670899530775664	-1.01675453341964	1.94929410757851	-1.16553459404399	2.02185891406092	1	2.98465835420488e-09	3.20365266469741e-24	1.85566604757422e-07	5.27054282074715e-24
ENSG00000136689	0.000984451504357068	-0.199914889071753	0.599749929491255	-0.417612621944548	0.623632980841941	1	0.180499762714379	0.000148438070603623	0.0129882431747598	9.95776975420583e-05
ENSG00000136694	-0.000895653919814768	-0.120413808343986	-0.49624159329018	-0.639307084358026	-0.767583519515073	1	0.575213550302337	0.253598989141175	0.0422185076739155	0.197559594388455
ENSG00000136699	0.000846542357713484	-0.270936982468515	-0.149028002693867	-0.0763889157921411	0.613046989242456	1	0.086742322346091	0.481802841011196	0.764997637300931	0.00141929377878128
ENSG00000136709	-0.00114887119355825	-0.478689321063375	0.0848250659130528	-0.115908425170871	0.427485331608206	1	0.00296228581970514	0.735495072426235	0.639315080563267	0.055672704544162
ENSG00000136710	-5.82617473768701e-05	0.038797624381636	-0.384284539679304	-0.148901563216243	-0.435247357557686	1	0.875793212364306	0.0700312713670195	0.526387461976247	0.072338793795862
ENSG00000136715	-0.000151155637128646	-0.259617520369175	0.485430928755923	-0.370935101528271	0.762828279756952	1	0.172344365541657	0.0429711144786765	0.112891026848111	0.00283281837337929
ENSG00000136717	0.000688625173343911	0.0274834056509737	-0.0379571479867965	-0.0577044260575332	-0.0627042482253893	1	0.904664040338097	0.875936427982078	0.818417964931165	0.821946070507761
ENSG00000136718	0.000766880455180445	0.0728602598702749	0.1287273453513	-0.16791277020451	0.490852935983505	1	0.726613749503616	0.568167230535056	0.444522649451419	0.0229619148749875
ENSG00000136720	0.00462308651035455	0.235122134853445	0.0230104166083632	-0.0628361900502232	-0.327284780036318	1	0.0809410820162309	0.91740449393968	0.777834908387231	0.0602220343126097
ENSG00000136731	0.000192508876734163	-0.145975709396147	0.148049085129753	-0.42789928348462	0.00435173884087246	1	0.465116361853291	0.558905095266246	0.0520697037645924	0.990845347498347
ENSG00000136738	0.000615368407961935	-0.0927874225624467	-0.0832961139410454	-0.169876143615327	-0.11715087555822	1	0.576489578181036	0.660752818464251	0.356663400118229	0.576769467256349
ENSG00000136754	0.000171331482943511	-0.335339555175684	0.251342700866203	-0.428897656996201	0.133629507494849	1	0.00411456494440499	0.0840128887883192	0.00256958023140766	0.427144854891583
ENSG00000136758	0.000499515171565863	-0.104578758649636	0.107115346092623	-0.318050015342182	0.169339863820862	1	0.531870942222918	0.5674117264268	0.0637849355962381	0.367265627816857
ENSG00000136770	0.000551065826768743	0.162907241656236	0.33483912484519	-0.0340230008639249	0.0369493156112395	1	0.382462387625056	0.114796503708376	0.91360134749927	0.905945220245721
ENSG00000136783	-0.000478586234826923	0.177484050143012	-0.420881548018702	-0.0751516514383357	-1.12604483830387	1	0.404594669034736	0.1196480748426	0.8110011014077	8.27715773611114e-05
ENSG00000136802	0.00104066976461486	-0.385312971538566	0.338546508775075	-0.629768879611954	0.509919156726195	1	0.00389819202448046	0.0421507026762983	9.60089134943659e-05	0.00224895527893648
ENSG00000136807	0.000404158506679438	-0.145101930340996	0.00146796925685927	-0.247663685214923	0.638474546345818	1	0.386141462842991	1	0.196399730209109	0.000493560022835274
ENSG00000136810	0.000358671592707398	0.293583090005133	-0.263574552296445	0.0379314567734385	-0.564736513459836	1	0.125759657813963	0.31043524489216	0.911095483079816	0.0345936905403664
ENSG00000136811	0.000320481881293942	-0.0993004425261984	-0.0630798128586125	0.163444061739686	1.02429337519077	1	0.612679176314037	0.805439554947118	0.457172029134851	5.59401585838708e-07
ENSG00000136813	0.000591412270110222	0.0115157335583313	0.227006082541835	-0.0328997640225829	0.214523293066555	1	0.950669322346308	0.0483515291098795	0.857501985305499	0.0744741529101945
ENSG00000136816	0.00112271597060173	0.179741656430204	0.238362344836754	-0.147669119804753	-0.625331797331972	1	0.252415602757287	0.186050241414631	0.467303525578422	0.00064757594896561
ENSG00000136819	0.000246521454249532	0.0977741490691166	0.0174965077998133	-0.139312027532792	-0.23835257821279	1	0.625261157209583	0.956712731159288	0.54782739467636	0.328513667661145
ENSG00000136824	-0.000119312848135531	-0.327037779212997	-0.221562738749094	-0.534321577592943	0.105697383497854	1	0.0704768368204805	0.371307672658402	0.0181961945029552	0.739119106948821
ENSG00000136826	0.0025625636789613	-1.04995659897597	0.168877079807667	-1.09382004600574	0.134754559688046	1	7.93931690369467e-14	0.383817421252037	9.67928010817026e-10	0.571838231262386
ENSG00000136827	0.000568952718725289	0.0832165940784257	-0.105847398846184	-0.179808636332885	-0.952715761476256	1	0.699218860045783	0.670654617690571	0.431986678976207	8.42918534908608e-06
ENSG00000136828	-0.000925337973966228	-0.232562568108236	-0.444608398568916	-0.0603330248616558	-0.416298200379961	1	0.221365202742961	0.0753304488250333	0.84233872271427	0.239610618742777
ENSG00000136840	0.000767373043717784	0.390395636120054	0.494090347577175	0.213460070375463	0.985819217083417	1	0.0101323314160997	0.0106855814019625	0.309670052863907	3.90438801175018e-06
ENSG00000136842	-0.000436227875885147	-0.10956733698061	-0.0736105588173401	-0.0969396800040952	0.613986928134512	1	0.63845855030452	0.838353706595539	0.750817508042296	0.0970876642229272
ENSG00000136848	-0.000331948428660799	-0.312880195471718	0.0642262694031372	-0.238625743376621	0.715710478328233	1	0.0753387851703381	0.820077125400003	0.293648105365682	0.00152390627836039
ENSG00000136854	0.000222219511818631	-0.0960491321503175	0.714108814204255	-0.0557610675374919	1.87854750079287	1	0.69482262592281	0.0153807625449888	0.867983550523297	1.1778698218048e-09
ENSG00000136856	0.000405141669392116	0.122190331391822	-0.175285865030441	0.0113838486615829	-0.491564547679894	1	0.521011498150716	0.431847437357467	0.977759151403846	0.0474957803806006
ENSG00000136861	-0.000782307132035466	-0.372544728234101	-0.260453419418495	-0.0169739976552952	0.252191643210703	1	0.0686654710293658	0.376597732586171	0.968465713246576	0.477621219205335
ENSG00000136866	-0.000631698809219231	-0.235265771774688	-0.197245030337057	0.0774903126691111	-0.355262102959589	1	0.252292711286102	0.52432552645413	0.80483091044421	0.422679440503567
ENSG00000136867	0.00130639787362577	-0.0681282410795448	-1.04027956480863	-0.286393485781451	-1.59989634020836	1	0.761363580346368	4.56814934183586e-07	0.183679404015699	3.89184440147551e-14
ENSG00000136868	0.000270383861531034	-0.247660833281515	0.651174108592206	-0.485977603657625	0.599715112119488	1	0.183000622822542	0.0040635733028238	0.0307718279336769	0.0138820362163486
ENSG00000136869	0.000379359029780899	-0.0900413276939567	-0.224299348543931	-0.0768495529912119	-1.0485210604196	1	0.716894401729637	0.480437083378128	0.81167030261222	0.00279877583775655
ENSG00000136870	0.00161759633750854	-0.275216025692012	-0.845885228526456	-0.123760042489296	-1.14597623126153	1	0.0365415602093232	1.79145525731334e-08	0.516023394006868	7.78369809773766e-10
ENSG00000136874	-0.000557451099709154	-0.143369818484353	-0.0624207779897869	-0.0852059048016835	-0.185117905373674	1	0.35302600906269	0.755258469537932	0.693480992945445	0.343609767039611
ENSG00000136875	0.00251682230197611	-0.223456155585158	-0.259781732873156	-0.456687757742101	-0.14923935359706	1	0.152456991031243	0.169134965362603	0.0115059856295593	0.530205535809497
ENSG00000136877	0.0037214975865508	-0.0103478571015142	-0.00605526880553255	-0.146357825974239	-0.0724149355452274	1	0.968259817896871	0.988106521030065	0.44013785772075	0.741578456803088
ENSG00000136878	-1.63242855676955e-05	0.160251815798716	0.382910733099474	0.264257322418288	0.031439482562575	1	0.350439716248264	0.0418563678939963	0.181345057218708	0.915954992012959
ENSG00000136881	-0.000382636725363875	-0.0180629321547864	0.420313165700231	0.057018946233839	-0.485983611161921	1	0.954237033139044	0.288691191368943	0.862043964011347	0.415429336171691
ENSG00000136883	0.000466866194314317	0.71497352397878	0.0618571413750138	1.08043512910485	0.105186645345303	1	0.00179720981918965	0.872464617847905	0.000396817456663059	0.834861464872163
ENSG00000136888	0.000228676125452766	0.0680615708154218	-0.241674035767945	-0.158401044686213	-0.917002326842312	1	0.785612140919724	0.376156436793465	0.549133176927482	0.00060388012618455
ENSG00000136891	0.000616087905455716	-0.129959510222495	0.0414773522087662	-0.243052398709148	-0.290732728593586	1	0.418340771559272	0.850705839208719	0.176628020535794	0.124278395996943
ENSG00000136895	-0.00217723653624306	-0.00617931093683817	0.205604413818527	0.276416923954482	0.0808227952171605	1	0.991198548291966	0.571233647002519	0.316314079821172	0.88931726710009
ENSG00000136897	-0.000778325902542917	0.0348530150904572	-0.584225702590459	-0.00728151447838393	-1.02103526724963	1	0.893944910787457	0.00819392288880332	0.990347572203797	3.81214168141434e-05
ENSG00000136908	-0.000665570284225467	0.229933032519737	0.14318270754169	0.239812429098265	0.191893096820827	1	0.126323212990272	0.461480710490488	0.201145861958192	0.372548985311507
ENSG00000136918	-0.00245739421050963	0.268729954092645	0.649597290814984	0.607938066181959	3.36724024822054	1	0.186027973587701	0.145902922802649	0.0597565833599761	4.82884345388161e-07
ENSG00000136925	0.000258540791831207	0.0994580177504718	0.0912175469066044	0.223248038008932	0.00486756266366667	1	0.597714287465005	0.687632767926769	0.268970848821666	0.988746566654257
ENSG00000136928	-0.000521389384477768	0.0338772127996714	0.658583370496869	0.0364550445259332	2.52666933789551	1	0.8956495707804	0.136633030203383	0.914756346721877	4.11124054207564e-05
ENSG00000136930	0.00126565975615395	0.108474205777854	-0.408245366690852	-0.206816273757602	-0.469378787250564	1	0.609408417122165	0.0692015389886678	0.375669001995325	0.0521197310561728
ENSG00000136932	-0.000600130951977552	-0.0250570519682105	-0.256685499188267	-0.220632444336038	-1.05978597276346	1	0.925807012397117	0.258816519532957	0.322401886370141	0.00044484590975901
ENSG00000136933	0.000785182628888255	0.00715843454811097	-0.28823215274268	-0.174703421967809	-0.350748138963209	1	0.985537529081318	0.196575566448516	0.449191472753233	0.195880055506534
ENSG00000136935	-0.000245849928589407	-0.112726697779225	-0.418029086113718	-0.120523308796355	-0.170367878518368	1	0.454132905960727	0.00591660677448498	0.518549694741003	0.397653197614205
ENSG00000136936	0.000186598902180291	-0.0508429820584381	-0.651885266269094	0.10035491029556	-0.0281242836930169	1	0.836597827072563	0.00680780538692597	0.710751809483265	0.947157950572863
ENSG00000136937	0.00125877296163748	-0.240347238950747	-0.873502327123851	-0.35907447934417	-1.52807783691861	1	0.0770355326272276	2.02110888246254e-09	0.0259433529617233	1.24553070588722e-21
ENSG00000136938	0.0112691659745507	-0.158636531787158	0.451246167698574	-0.510259211822995	1.95799727444729	1	0.465822104931317	0.0997232238371704	0.0523001409537677	7.99947939451285e-12
ENSG00000136940	0.00172616245012503	0.0798834124581957	-0.267494057854247	-0.21858871845026	-0.645447467377024	1	0.722091438246289	0.251839835034828	0.344137976543329	0.00820055636122188
ENSG00000136942	-0.000238446360087006	0.261978914079121	-0.0111352968552857	-0.0738154148052164	-0.1003583637226	1	0.206100741246014	0.986036826932485	0.817405162398077	0.801497500975434
ENSG00000136943	0.00328890816703148	-0.836517242463422	-1.26870497656782	-0.936285156913065	-1.68625451515041	1	7.50900333359268e-09	6.1780225825186e-13	2.10127450520554e-07	1.34202346193622e-17
ENSG00000136950	-0.000260179170047019	0.0737147549383508	-0.240726637532568	-0.16108545639768	-0.286443260752808	1	0.708145702705449	0.209575146058303	0.439567735723191	0.181744807287885
ENSG00000136982	-0.000839639423994646	-0.20897950376368	-1.86172771682674	-0.452880112074929	-0.617222467142996	1	0.31737360782324	0.00543881185413265	0.128265214099517	0.288901356003998
ENSG00000136986	0.00584069750361507	0.096573535089328	0.0544486922379474	-0.207415752574008	-0.524388822583292	1	0.494068013704035	0.743663079140657	0.176424154805182	0.000110566823449466
ENSG00000136997	-0.00512026582685199	0.688825815331335	1.13039247332159	0.607107083435118	1.26803359672983	1	1.66365141425664e-09	5.2822876349155e-17	2.03372334009701e-05	1.27799149192134e-20
ENSG00000137038	-0.000493767662813774	0.268279588791998	-0.0970991807176371	0.0854969049054158	-0.314287047341794	1	0.16707187374318	0.746950129101215	0.775248411808424	0.298483332091922
ENSG00000137040	0.000127195309890214	-0.272235596053254	-1.42240691789492	-0.365476773093763	-2.16243257938798	1	0.0599679789709121	2.17109139271882e-18	0.0370371631693055	3.4787162562513e-30
ENSG00000137054	-0.000482803834910488	0.0126303213854167	0.427240952276403	-0.214808568842385	0.710678912493389	1	0.967968537089758	0.0435052764270333	0.33903446722987	0.00189675180460751
ENSG00000137055	0.000811006378266457	-0.139756074265173	-0.202722072284306	-0.348801036730968	0.0184814622153273	1	0.38739600917278	0.26259283448837	0.0471159230407655	0.944379658317756
ENSG00000137070	-0.00121575640398329	0.282964366246626	0.499877643992642	0.49071765551036	0.351516947659358	1	0.179263813773858	0.101540378923876	0.0732767279061037	0.413821666445427
ENSG00000137073	-0.000488149735961472	-0.307879034420397	-0.305606447924642	-0.0752703823421953	0.219102213845834	1	0.103567402666466	0.226649081170406	0.802554930929755	0.470862467263102
ENSG00000137074	0.000234461301208699	-0.161513707535741	-0.770442940936708	-0.179235736523818	-1.04495089203524	1	0.292157913543535	9.83420812050063e-07	0.341565205607212	3.14551900862402e-09
ENSG00000137075	0.000518574817007702	-0.241669730528241	0.0514558942437577	-0.273478204439686	0.053309521946271	1	0.178737359892221	0.859413252146311	0.217446759819983	0.86776988180249
ENSG00000137076	0.00144168140774604	-0.112445981331738	0.335984371330758	-0.3153628564714	0.986764536316945	1	0.625521224973153	0.217779338897329	0.205755920945151	0.000364843141533212
ENSG00000137094	0.000102192630833786	0.216017169435685	0.383230121718039	0.142182900352106	0.680453116561459	1	0.0858842927675278	0.00671777300387593	0.408690000272411	8.42220738740674e-06
ENSG00000137100	0.000652143456591733	0.303336369363735	-0.225811391944003	-0.000400475419047503	-0.735419954728242	1	0.121815070738346	0.414987301259135	1	0.0085073562198491
ENSG00000137101	0.00108481880116654	0.268096756174059	0.362745372691809	0.931332932260078	0.974147119822016	1	0.212340791244512	0.358952681776796	0.0142889762443791	0.0571266624077874
ENSG00000137103	-0.000859546310913893	0.240521732789022	0.845183589942748	0.585125461737978	1.58601740559639	1	0.233080050715313	0.00149132222292859	0.0212860649982379	8.50517067386458e-09
ENSG00000137106	-9.6226619137339e-05	0.0751757302862382	0.0967274699284649	-0.0717526504844899	0.397638193445728	1	0.581434394754342	0.503583069041086	0.684575471444181	0.00506016612168094
ENSG00000137124	0.00108043981574474	-0.14106547745779	-0.981835852299162	-0.383288424539281	-0.941856600752441	1	0.431600652885051	1.69942786026232e-07	0.0485506006652058	6.61558525792407e-06
ENSG00000137133	0.000777244521323926	0.114039879007354	-0.25704955137755	-0.159077211705418	-0.819315042997665	1	0.610461160819235	0.342241640030746	0.54361926153995	0.0105786904574276
ENSG00000137135	-0.000722384163479548	0.180942927956424	1.4112012070351	0.407860594689887	1.47232182014621	1	0.417908084670076	0.000172230807945155	0.144583937864637	0.000137060949993664
ENSG00000137145	-6.85288681725904e-05	0.123676457802356	-0.0264284756683813	-0.00826590945780742	-0.473024798949689	1	0.36698754915671	0.889718825902509	0.979352776574969	0.000741959708545193
ENSG00000137154	9.94406192603074e-05	0.237632823262966	0.159845034057697	-0.050969572809648	0.0320986597859128	1	0.251313704544102	0.603964898334769	0.880046200416274	0.939935605782655
ENSG00000137161	0.000358557641651227	0.0805901190969216	0.178993996547356	-0.064791815160088	0.341814840240174	1	0.730069195488466	0.503045371701609	0.831123294200023	0.26945177685404
ENSG00000137166	2.47038439732067e-05	-0.304869601027191	0.100479151527205	-0.23476602873478	1.19166316207445	1	0.15016366421542	0.782265674596526	0.383369833303972	0.000362815020375137
ENSG00000137168	0.000578237687495148	-0.0372356948316318	-0.582557854213123	-0.318866782737209	-0.756077121124006	1	0.88740755140818	0.0105502575840834	0.157580027182069	0.00244240156128874
ENSG00000137171	0.0012386257111881	0.181343183774123	0.95159912311795	0.241456758616308	0.871483373451412	1	0.29316716569998	2.87477709175967e-07	0.243147533391332	4.08925745537089e-05
ENSG00000137177	0.000459500455670928	-0.308884295262706	-0.247996917810919	-0.365293810628518	-0.258314562182178	1	0.0607362321564183	0.241656838784463	0.0726652477759182	0.268534301175782
ENSG00000137185	-0.00218915602752602	-0.0685252769237992	-0.0516420690560477	0.0975250862587275	-0.427271213234798	1	0.760966677120118	0.857020770858892	0.710708723019589	0.110536164264577
ENSG00000137193	0.000217226924500203	-0.0597231660641128	0.0341753475866259	0.0059778168716991	0.129964762468089	1	0.683080492471334	0.839277965230499	0.986461992523888	0.41947594880888
ENSG00000137200	0.000901039560685123	-0.0948571750512433	-0.0848485115763988	-0.146147649516139	-0.277974666602842	1	0.466968325413771	0.560785174570843	0.334575281019127	0.0573377952565067
ENSG00000137203	-0.000190214269024833	-0.29314953199646	0.798525279742576	-0.132603624555134	1.58406351965799	1	0.122430744319695	0.00101333256514312	0.618449854175142	7.23056085386578e-11
ENSG00000137207	0.00644502772703537	-0.0242257308111897	-0.142757690749463	-0.15117311593481	-0.191339114696577	1	0.91942138480841	0.471613667354678	0.463156328482795	0.369044488105928
ENSG00000137210	0.000491172701963472	0.0972979205334445	-0.662854564856289	-0.178469149572776	-0.885653468407382	1	0.685040974330822	0.0160540155575434	0.502176414735185	0.00262968185973013
ENSG00000137216	0.000751651496982904	-0.063292942864376	0.389394647137345	-0.0437136298996967	0.344076442265197	1	0.7220616789069	0.011506003609756	0.853644134123128	0.0391137715619563
ENSG00000137218	0.000620067431227601	0.135009351705437	0.174545194082212	0.299434953618419	0.516676923821657	1	0.536388295071297	0.54536435221228	0.217572365439498	0.117466031945864
ENSG00000137221	-0.00256055572986066	-0.116471190291643	-0.279277562203235	0.0405542640919794	-0.202530605120413	1	0.617410958015061	0.345783350744926	0.9084660137421	0.607868316100322
ENSG00000137266	-0.00112398968833125	-0.143343019031247	0.914138349473662	0.000600333832014542	1.12676723388209	1	0.498905793514105	0.000218432775098682	1	7.15120559644366e-06
ENSG00000137267	0.00176907729553647	-0.145365590363689	0.0483407670272025	-0.349666108324931	0.80181934999749	1	0.466877670133513	0.872691149363604	0.116161580393486	0.0004830958542994
ENSG00000137269	0.000409570966782225	-0.039752967014654	-0.360868809232339	-0.176897048005769	-0.890006637073642	1	0.820527365626041	0.0101089182626536	0.277224424827555	9.51590561485077e-09
ENSG00000137274	-0.000455943922965063	0.164621570137589	0.212576323951687	0.151647573214036	-0.0565398643526962	1	0.336490322303447	0.291032418559498	0.483681680581649	0.845336701738985
ENSG00000137275	0.000992434773763194	-0.242289583328032	0.118957396995095	-0.199383504604473	0.205733193677212	1	0.189576153585341	0.651527842529324	0.399352263337271	0.466446998951361
ENSG00000137285	0.000892637328954457	-0.111387400962848	0.987864263902226	-0.0338517824540599	0.648507492864902	1	0.64005505468058	0.0109184851325997	0.928197181430773	0.150141933793315
ENSG00000137288	1.08775209645262e-05	0.409709231670781	0.0855950264122805	0.23454737719021	0.381670004739618	1	0.0143729317571515	0.742422161433938	0.291514993931966	0.112006598688733
ENSG00000137309	0.00282389508881004	0.168492260776157	0.320559831828729	0.12862513708577	0.677568841898952	1	0.25150910043169	0.0423816848345099	0.50345743737705	6.22985165699899e-06
ENSG00000137310	0.000743613668317284	-0.261350342470783	-1.13207124821934	-0.427169384446782	-1.49090055257232	1	0.110952057642596	1.77211823179736e-08	0.0306318750962068	5.71952669261409e-09
ENSG00000137312	0.000559800397379527	0.0303083413671635	-0.225086976919267	0.0274417254927163	-0.139233025987285	1	0.912099110054804	0.36262857024596	0.936528418000318	0.670107737694664
ENSG00000137331	-2.49193028805292e-05	0.314273902818647	0.832299839144458	0.161757753197352	0.18305062400408	1	0.0810392399251774	0.000204947387766929	0.509892312490324	0.514075558550702
ENSG00000137337	-0.000516347549305485	-0.221346297213011	-0.340288273615782	-0.24225201688898	0.656938322868267	1	0.283089945995974	0.227642797039989	0.344173797191337	0.035224703748336
ENSG00000137338	-0.000914449534398466	0.15707680025419	0.0305170743052124	0.0455171612263337	-0.562843807742452	1	0.28338051061671	0.892188329323118	0.847835539351117	0.0107282526503162
ENSG00000137343	-0.00394892547952269	0.0595132965161995	-0.0946827210769345	0.318208569562585	0.0953098380489682	1	0.825991903122146	0.81334807191258	0.248054802688405	0.861268220134537
ENSG00000137364	0.000784205068822616	-0.0142744079697965	-0.474781470899917	-0.155243075019498	-0.980639603604193	1	0.967001190579263	0.0622446725758476	0.555476874505315	0.000406109467861227
ENSG00000137393	0.000596716785164134	-0.123844897424477	0.552124011488433	-0.220487986894847	0.343027379168823	1	0.420150425958633	0.000178928771098099	0.202658828295705	0.0344825883295837
ENSG00000137404	0.00121728522421816	-0.0187804579930889	0.0323621229083886	-0.087090892781754	0.0405970856257065	1	0.955080450833921	0.948826693618576	0.786933515566437	0.949946315782633
ENSG00000137409	2.73822321713934e-05	0.121047906486417	-0.0113189457996405	0.072230950232078	-0.208579183271086	1	0.481329586998875	0.971538638275929	0.766615490477571	0.294825684287981
ENSG00000137411	0.000881328520448645	-0.0413075312018594	-0.205207094072241	0.115377838814611	-0.748681528668768	1	0.876218685834201	0.423933906233888	0.668627680047701	0.00474569100301126
ENSG00000137413	-0.00263081830422041	0.242970639181071	0.437963070711087	0.185127491052734	0.447820481862977	1	0.0714172672384963	0.00420149111425606	0.299757436729188	0.0106885415862245
ENSG00000137414	0.000407416157213738	0.212080076184458	-0.236391085700974	-0.0309249757105866	-0.949168878180395	1	0.193044265057874	0.228861972321855	0.916611679467936	9.33453316532003e-07
ENSG00000137440	0.000873447384457584	0.177114803906273	-0.0637900365818738	-0.270288914093486	-1.15307997507398	1	0.361783732205486	0.826378716845864	0.235138865422404	3.12032489596138e-07
ENSG00000137449	-0.000439295256830639	-0.14883392653764	0.887802946558033	-0.133335166897982	0.68844190396416	1	0.442885390804476	2.24771896061572e-05	0.588612642084432	0.00178309748853783
ENSG00000137460	-0.00103140351767854	-0.187768037818841	0.248077570350497	0.089842741944563	0.53256858541072	1	0.350210222010426	0.336000650118765	0.758162684965406	0.0480420783054847
ENSG00000137462	-0.000698910862196158	0.416825508771456	1.6741347580702	0.585587033188261	0.57556584722162	1	0.00407114237122375	1.15233003864802e-22	0.00107862692965922	0.00351132670578442
ENSG00000137463	0.00203103136467266	0.322404442870344	-0.280836067589826	0.0101902458475211	-0.696684549061812	1	0.144560943422788	0.491989538147455	0.985884182646855	0.23807813635803
ENSG00000137474	0.000422112665493596	0.00216282707232542	0.276301681973059	0.130472741520484	2.05822355712582	1	1	0.518519122282826	0.630485177700479	0.000868229860782442
ENSG00000137478	0.00108853448602927	0.0944216744609335	0.254758487716766	-0.0627936407129517	-0.056077295021956	1	0.580896563765866	0.134784335849829	0.790676376860219	0.816519607302174
ENSG00000137486	0.000200472719069157	0.019094392458119	0.179839181272393	-0.204684250426449	-0.130683714898901	1	0.954230647651541	0.567699541932181	0.440695379433579	0.774677813900409
ENSG00000137492	8.21414643008693e-05	-0.125961093801007	-0.937142274217928	-0.279943368211391	-1.554780817068	1	0.54630332168557	3.41692522637148e-05	0.219598596907811	5.16865873373409e-11
ENSG00000137494	-0.000799381052404272	-0.0848145215936366	0.322804771056527	-0.0261507454595261	0.490891217532306	1	0.722116397774661	0.216644424293781	0.943435475016018	0.0989610494403215
ENSG00000137496	-0.00169757410408122	-0.05004717973044	0.0634566135500969	0.312891085834454	0.0738391086256419	1	0.857071866482447	0.884139995133874	0.260490839783555	0.895018834887201
ENSG00000137497	0.000176204424064978	-0.152456027233744	0.207486661669903	-0.0847854345280614	1.07521792895111	1	0.483903417823335	0.475492599715102	0.784046798253634	0.000116701973604572
ENSG00000137500	-7.43358164896143e-05	0.0337339959253613	-0.626040321461609	-0.0649776684144543	-0.454308866570415	1	0.901463273527781	0.00726316251887184	0.82822691493014	0.0875677924522171
ENSG00000137502	-4.37834120993954e-05	-0.192432648031308	-0.557890858606762	-0.344283567040764	-1.33400643527243	1	0.289737047638316	0.0079247277925398	0.104782751362512	2.38049896342779e-08
ENSG00000137509	0.000247287601811347	0.292874690864152	0.167639586191755	-0.0674679732945509	-0.401852035907476	1	0.0673567762335784	0.433866748867433	0.799714407843803	0.0690372307466092
ENSG00000137513	-0.000122511563450121	0.158627215461965	0.0619375649346901	0.367820110431567	0.0451239627940684	1	0.314243496951475	0.776515961294989	0.0343580850395738	0.872313321233032
ENSG00000137522	-0.000166471739626108	-0.180049528353055	-0.0579624960325948	-0.0760140761343023	-0.503632830822531	1	0.343361045803422	0.842645038137868	0.789877368714842	0.0748662565177895
ENSG00000137547	0.00224069043195415	-0.195403353484568	-0.676319797349199	-0.693924389097279	-0.99567310610762	1	0.295534807237174	0.00184262624092688	0.00148891999737933	1.92957113337045e-05
ENSG00000137558	-0.00212731422664446	-0.200290794085723	-0.100536709775511	-0.0170808293681883	-2.02534520912183	1	0.364001764430206	0.804391230009107	0.969142498879477	0.00312885974726603
ENSG00000137563	0.000675743914735186	0.257636570407655	0.226649374279292	-0.0564142746008833	-0.883166072583697	1	0.155733334251559	0.342803008020258	0.849301956560786	0.000220701722075502
ENSG00000137571	0.000104081941236351	0.176071300422328	2.46951223872494	0.42786270091965	1.18922287850134	1	0.405413483704111	6.14154517079525e-06	0.148210834279554	0.0285362271565762
ENSG00000137573	-0.000569493338232971	0.117254159510154	0.569271040328231	0.23327453914698	0.125043812841961	1	0.622308395898383	0.10138423622227	0.398979639219841	0.835827413492456
ENSG00000137574	0.00070899279567064	-0.160821877634485	-0.315682149430399	-0.197432003774997	-0.515342949674977	1	0.339946246996476	0.100239942240005	0.334439663467145	0.0249521465978987
ENSG00000137575	0.00104653809557437	-0.154957373232427	0.323910665592106	-0.439821739927003	0.341346197727211	1	0.399035396349536	0.113346777654374	0.0280274080460031	0.120347009004581
ENSG00000137601	-0.000290853170905053	-0.0870139861680141	0.25895869050313	0.128394690112592	0.172441809682309	1	0.668542646368025	0.208738645453292	0.581315914915433	0.484067046881198
ENSG00000137628	-0.00519837463037975	-0.0379051586824894	1.95169665737298	-0.0952041527125205	1.7996126916767	1	0.895409117759683	1.16895306227458e-10	0.756620483934607	9.39899344872543e-10
ENSG00000137642	-0.000208806452732392	0.126111927923324	0.565354496628438	-0.0455689608800611	0.383949957659724	1	0.480897118855838	0.0016484484538948	0.866834428671207	0.0519813806526336
ENSG00000137648	0.000171212270889898	0.129411003541627	-0.124266831987163	0.334768464356552	-0.725517864893203	1	0.537978795227299	0.643353720898026	0.140920441496122	0.00336158380164649
ENSG00000137656	0.00132143472097433	-0.0580917541772385	-0.553246834983148	-0.481741746837633	-0.673097248515381	1	0.780787305303971	0.00438755507219401	0.0111429225628384	0.0101307720168906
ENSG00000137672	0.00390018085429598	0.203203214024909	0.415091604844873	0.131580033585141	0.116668910216371	1	0.356495865171636	0.242498433252577	0.658995867646814	0.850472932240047
ENSG00000137691	0.00016934130342038	0.381524169936269	-0.915303494688871	0.120910792664277	-0.916534531945019	1	0.0723447589076724	0.00870289354988612	0.684156479177735	0.0440951585367855
ENSG00000137692	-0.000211500657463802	-0.069592007152028	-0.492350819977841	-0.231229126753449	-0.45424136028348	1	0.7282401609513	0.006217518043253	0.242816400661219	0.0193181646366152
ENSG00000137693	0.000476350101585455	-0.286061973646749	0.18713696072033	-0.421245429815758	0.211548783143691	1	0.12846817204573	0.476343731564088	0.0689076798491884	0.471789644297464
ENSG00000137700	0.00486950105676992	0.17639115822779	0.101507845668873	0.20526535475274	-0.239018371847413	1	0.251277009791801	0.622376591711648	0.27793235834251	0.380012767538229
ENSG00000137709	-0.000161194374288233	-0.189314145785966	-0.167926334141036	-0.0102915649635199	-0.914341697593825	1	0.393205791872476	0.669433529875339	0.986091534030271	0.128427948442729
ENSG00000137710	0.000691701353907009	-0.076104723273387	-0.582203231081397	-0.226815464387001	-0.874443868484191	1	0.735341499495574	0.00704242942018885	0.319748081107018	6.75083470592203e-05
ENSG00000137713	0.00202179739665208	-0.102829339024599	-0.820959237668427	-0.419830188176492	-1.08639520317077	1	0.53297274016661	5.06807954162503e-08	0.00945096115597325	1.60020165392957e-11
ENSG00000137714	0.000357305430572463	0.0934858516020602	-0.0744678447955654	-0.155340923605935	-0.488090028723483	1	0.67629068342217	0.7986641090162	0.536100123037823	0.064076794011779
ENSG00000137720	-0.000865957806161252	0.173388488019839	-0.161893597200251	-0.0590257278166881	0.328414359308342	1	0.417220859981544	0.595538370430139	0.855671340084719	0.344249336654004
ENSG00000137727	0.00135442363838196	-0.102971832233385	0.628248655539612	-0.169441301802438	-0.301500589368411	1	0.648622883741714	0.127179105031624	0.537787159404082	0.627037747173814
ENSG00000137745	-0.00059209985064017	-0.0678953011132227	0.804329793419766	0.0484171194163471	1.39823349407416	1	0.757179761768925	0.0908753369156549	0.878172711339012	0.0154733369915527
ENSG00000137747	0.00139067975141906	-0.184830715942166	-0.465285660618662	-0.622159201429173	-0.863137030292368	1	0.374144105742276	0.0867049452840054	0.0172558128264496	0.0173842231838364
ENSG00000137752	-0.00161447724317099	0.130895039717923	-0.150457081773443	-0.0277676745485908	-0.264466491323107	1	0.541393448561578	0.586266881609086	0.937706601583715	0.411419809618266
ENSG00000137760	0.000835234142398104	-0.294140887818217	-1.08401620759456	-0.245920261743236	-0.785373306952229	1	0.110695745390636	2.92223446736347e-05	0.299849134422868	0.0155650101707419
ENSG00000137764	3.49697178354489e-06	-0.132314518509399	1.04789569987909	0.0901445130866852	1.66692598993841	1	0.564547768561712	0.00044945455792987	0.773425072127333	6.46333306113495e-08
ENSG00000137766	-1.7818690330181e-05	0.0245471041052533	-0.13025600260649	0.196040865994373	-0.325092574703524	1	0.939410298931748	0.738707079027654	0.482472655409556	0.558149681610084
ENSG00000137767	0.000380675725478131	0.155563733125574	-0.632023680151987	-0.0657337662142526	-1.14265192609795	1	0.448126094829682	0.00752473776492959	0.827740039658468	1.87003703433658e-06
ENSG00000137770	-6.24256306900526e-05	-0.0458508137859981	0.0280586584685422	-0.1906058172045	-0.639579624579439	1	0.832447027942441	0.914024137102153	0.348277311659653	0.000923201049532856
ENSG00000137776	-0.0036890259202847	-0.354047340501861	-0.0433106714366537	-0.0402770339073875	1.21787445615783	1	0.0430776037993491	0.886441795993017	0.898543102069707	3.22794773708772e-08
ENSG00000137801	0.00088453323634036	-0.0636623703761176	-0.456134662123838	-0.370514901112072	-0.330851939002107	1	0.802947790536055	0.0772979201385751	0.128787532403383	0.272137293751118
ENSG00000137802	-0.00213346147417735	-0.158551746177409	-0.357528221640165	0.0206756527964125	-0.155497096836472	1	0.478188897346606	0.237314074499267	0.960476180561524	0.708158102537345
ENSG00000137804	0.000854959655754401	-0.121498442398921	-0.876482350388642	-0.20814032563656	0.295436956602492	1	0.603833251550261	0.00727807933526546	0.437765686761637	0.468847356921271
ENSG00000137806	0.000858198649624712	0.105925312805805	0.381247001397018	-0.0262858488361484	0.378676617499827	1	0.62292663621787	0.104553586926967	0.940013384977871	0.215701464733
ENSG00000137807	0.00140657633085046	-0.497405150720353	-1.42238393540354	-0.683268559686237	-2.03504960463204	1	0.000339866418875358	3.78012711944837e-16	8.37555500214222e-05	1.96868937443378e-20
ENSG00000137809	0.000408612854046618	-0.321575041944188	0.0494115972895006	0.0803851933204759	-0.498772181858285	1	0.130424092833741	0.923561534142815	0.793296639759476	0.396489073743695
ENSG00000137812	6.94763943843143e-05	-0.713819646621783	-1.82246929326305	-1.0070611480692	-1.71731690948213	1	1.80517339583144e-05	2.42742455311782e-16	2.8339826027365e-06	2.26384154747138e-10
ENSG00000137814	0.00027525652690556	-0.048447478477299	-0.643925847607785	-0.257656771558845	-1.03269689980734	1	0.853707194265856	0.00927933140192395	0.287047247044901	9.39229054831916e-05
ENSG00000137815	0.000326943912112523	-0.247976657503401	0.0628733463838411	-0.410733227837331	0.29253689402501	1	0.227153356106577	0.859002791963533	0.106345415100022	0.383234057687993
ENSG00000137817	-0.00165736339817345	-0.00494828272571126	0.364598184474983	0.35363685982486	0.326756157686158	1	0.994655259246407	0.171649263521091	0.150862518548441	0.30151941464406
ENSG00000137818	-0.000163074568274193	0.223064689082352	0.988366941137808	-0.14122079435431	1.34555696016822	1	0.207519844461948	1.02366487797499e-06	0.553678364333646	1.9916019537742e-11
ENSG00000137819	-0.00243750821514507	0.310832284718593	1.3906821656249	0.109453826001721	1.2082696588983	1	0.131314568262741	6.35999945868365e-06	0.714872215780667	0.000259227504365985
ENSG00000137821	0.000694985166476312	-0.0816120631883998	0.175278892963191	0.0962864402872213	-0.158131568715079	1	0.65083234773064	0.344980947362789	0.660491184459461	0.51796929592338
ENSG00000137822	0.00113629847535309	-0.0666466118467762	0.512633668794634	-0.0372414095518828	0.893558606015406	1	0.76866156031916	0.0153310989277552	0.905186304932174	3.86623860755684e-05
ENSG00000137824	0.00175545968069124	-0.214461668185256	0.426585299557832	-0.260251080435325	1.36062928135674	1	0.302244499559777	0.11911305746098	0.309224877856816	2.34664620115855e-06
ENSG00000137831	-0.000543499113877364	-0.457564468845083	-0.70381775394682	-0.306074968623304	-0.199855394496282	1	3.91276866402608e-05	2.18220330798299e-07	0.044023898534097	0.250597402194516
ENSG00000137834	0.000791891374909402	0.0819785228503098	2.75447171327229	0.264364529092811	1.86625415340588	1	0.714192009614784	1.02270436008121e-05	0.328862413036629	0.00109620766222608
ENSG00000137841	0.00179618147992308	-0.0300935319667869	0.0848621696555887	0.185550500993344	0.240374237751525	1	0.915950681160544	0.856652316996761	0.502719450466073	0.699021532902518
ENSG00000137842	0.00119393259146976	0.105124167001107	-0.350530031709445	0.0265595105106021	-0.768214463475557	1	0.591047516965252	0.0853879103105969	0.933864957976929	0.000593066923555579
ENSG00000137843	0.00121166869352847	0.166130425789491	-0.0160958504885167	-0.00798467506049745	0.475297841571271	1	0.352931401615839	0.962409999149769	0.987439999613354	0.0526079452927384
ENSG00000137845	0.00027847332242846	-0.157351700738739	0.0430506932736999	-0.381923463808605	-0.497324222668293	1	0.397932831154515	0.87699072859562	0.0638986707568682	0.0209600528168568
ENSG00000137857	-0.00286806269940851	0.12476146566064	-0.080584919461593	0.378081210043581	-0.308767457998547	1	0.596062023828658	0.833086496252771	0.162979759630463	0.440518158821011
ENSG00000137868	-7.44260636132304e-05	0.00227127645502186	-0.236062972588614	0.208587251846994	-0.41014341218259	1	1	0.444475570287142	0.432583064951586	0.260436020660135
ENSG00000137871	-0.00238338461567013	-0.0534864546774677	-0.612051246621215	0.334774243356088	-0.905351264330393	1	0.829128965940886	0.00762263643047767	0.137192276649126	0.000315164330643978
ENSG00000137872	-0.00210971654581671	-0.0296349044243459	0.642222274826729	-0.0208007100589504	0.769166571192636	1	0.923416007961249	0.0562899311874629	0.960741593820506	0.0845056842093219
ENSG00000137875	-0.00246092015609456	0.280350623322327	0.154376610659005	-0.00702497827068011	0.510713191998087	1	0.192564124725779	0.718366275601425	0.992027282371208	0.359020179415816
ENSG00000137876	-0.000145734238238196	0.14804546402754	-0.0926226315081067	-0.0118276902602886	-0.509213068205428	1	0.506899432900637	0.785463984733223	0.980835479591545	0.113815988225163
ENSG00000137877	-0.0012788316595296	-0.0191238965583675	-0.113866283867811	0.257189086180684	-0.463864693503236	1	0.95349308244449	0.791453566057011	0.355338043389915	0.392447229317681
ENSG00000137878	-0.000625211501219138	0.142204206482995	0.303789244986932	0.0308469189176525	1.24837305445888	1	0.522873953438837	0.43964066389739	0.934126753269801	0.0123915723441937
ENSG00000137880	0.000844879524841073	0.212452694092421	0.451638596426507	0.206651574381193	-0.261931321880741	1	0.29132192849379	0.0790648919401879	0.412571748770024	0.478885982219776
ENSG00000137936	0.000496422988865537	0.147805640701351	0.297778539728336	-0.0967751351817967	0.332394528122211	1	0.182834694152416	0.00948680281224855	0.522639740280119	0.00466524517076598
ENSG00000137941	-0.00037442628808373	0.286722866640654	-0.325357606085196	0.220010277394681	-0.367423883174484	1	0.0551183444277884	0.0761875917661992	0.260266653873619	0.0742823880667848
ENSG00000137942	0.000477029760055071	-0.0809959863657268	-0.429070544403705	-0.191309226380752	-0.869645578237665	1	0.658009922628668	0.0108710385089121	0.320506842219237	2.42665833402798e-07
ENSG00000137944	-0.000118967429159039	0.135357082187854	0.206247036024206	-0.0300383615740756	-0.260990399292082	1	0.496374509473982	0.381720011091948	0.92782156862404	0.328035238542206
ENSG00000137947	0.000699185503907922	0.0282921718723138	-0.583996738783737	-0.285917084393841	-1.22740993555618	1	0.918624166381971	0.00894796036086407	0.203092000726708	7.48274952138355e-07
ENSG00000137955	-0.000466390474663791	0.00433454450328378	-0.354556389990344	0.0112054278095904	-0.996918512164699	1	0.995325878166345	0.11602905081897	0.979617607759472	9.99372053419755e-06
ENSG00000137960	-0.00284450568103952	0.00056880525194157	-1.18634233219457	-0.0741102938352692	-1.37205699629032	1	1	0.00887306878311017	0.821926080518923	0.0329199475996756
ENSG00000137962	-0.000990706385072453	0.120750055787826	-0.298888158378077	0.212549790752509	-0.653312114716244	1	0.543255170331554	0.163193434288002	0.337079710810136	0.00208590248353257
ENSG00000137968	-0.000573649280599347	-0.288594979153588	-0.669600510399582	-0.219049165043253	-1.68290598475672	1	0.0257890735729519	2.23115288089783e-05	0.20767638535345	1.50215854986546e-10
ENSG00000137970	0.000644472940626468	-0.0350501177605222	0.0548186605185103	-0.268607299515452	-0.0292857622153635	1	0.904102996795979	0.905006785879686	0.335400439157008	0.962874994787389
ENSG00000137975	-0.000541278948874502	0.14770802496169	-0.321467338233543	-0.343502871800709	-1.39277190806469	1	0.459964966227117	0.163229028938594	0.122910192099417	4.33444093111741e-10
ENSG00000137992	-0.000181950963414194	0.173662480900462	0.189690772441338	-0.0632591475164331	0.24558220155188	1	0.320203255555154	0.371351661923627	0.814171361024601	0.289479579923485
ENSG00000137996	0.00011947564676281	-0.0414656139227152	-0.26287513034171	-0.274239137867723	-0.503763134245627	1	0.85165462184905	0.165396423710463	0.154963071529978	0.00865702080923031
ENSG00000138002	-0.000697925402182003	-0.136186015325846	-0.0333080592083535	0.136426830629999	0.0537534747286029	1	0.54630332168557	0.933421390457094	0.626005281621125	0.906315371102498
ENSG00000138018	0.000863200184517733	-0.312893825166088	-0.284064239492206	-0.515184109129364	-0.705435479564107	1	0.022771668333919	0.0917843769100281	0.00149997834002048	1.54672846404583e-05
ENSG00000138028	0.000942700027511267	0.115303148180132	0.932319898127568	0.0914399547907211	1.59235263020078	1	0.551483102089032	0.0717362359904597	0.740319672430392	0.00972006931183796
ENSG00000138029	0.000380705281209383	0.303413192651336	0.13916954670496	0.0776596083613534	-0.292968000532176	1	0.070796124747238	0.551756719271714	0.774967905314952	0.214060374624224
ENSG00000138031	0.00172011361883834	-0.0884359339502746	0.16289228461398	-0.281575981983881	-0.0863393070633152	1	0.655082914598929	0.446689709270157	0.163085119210962	0.761640089960522
ENSG00000138032	-3.70505383246866e-05	-0.168369845565847	0.0454233630814216	-0.0127036893683474	0.177928767819681	1	0.240466377156574	0.823158417041209	0.966921077549383	0.357696000671464
ENSG00000138035	-0.000609533723423588	-0.111018517124707	-0.0414885507051102	-0.306906837697538	-0.033149021999607	1	0.586947799956447	0.886826834789047	0.155182936069715	0.917983946915203
ENSG00000138036	-0.000355875317704174	0.297971615030653	-0.152900061596529	0.147523321169953	-1.52629635676149	1	0.0594265193610307	0.483183057691814	0.505077095204448	4.80047038245186e-10
ENSG00000138050	-0.00174505670510545	-0.178093019048217	-0.433784017590023	0.0498731380796297	-0.758796958882304	1	0.281427253169149	0.0215786322948376	0.849861342860171	0.00109404370417353
ENSG00000138061	0.00285531269527927	0.198293973400818	1.22645807270382	-0.00540819032276428	0.782311559635177	1	0.207754810675444	8.39904087358223e-14	0.99284473283633	4.87582096675079e-06
ENSG00000138069	-1.04482027630612e-05	-0.200651415569583	0.290568314618829	-0.195476424012639	0.914745295220995	1	0.344653206061603	0.315955175971292	0.460963111613167	0.00212564127223364
ENSG00000138071	0.00140906740574045	-0.307802310314556	0.0938312473218178	-0.626575312460736	0.41704428905871	1	0.141132940192792	0.791388665389731	0.0272846037050412	0.23322166889268
ENSG00000138073	0.00246561677970381	0.199053928251186	-0.277320616105647	0.0379467244871982	-0.573174298632755	1	0.239024707289595	0.165570081712721	0.895452276764396	0.00559717026347869
ENSG00000138074	0.00220875770777419	-0.225838827651486	0.091995305815518	-0.189209193451536	-0.246388627191116	1	0.228711377508878	0.740672767104485	0.430507045409411	0.439630816590414
ENSG00000138078	-0.000678061799346782	0.344405437015739	-0.0767059592244655	0.207241857274518	-0.548631037564869	1	0.0115323758466193	0.704626641024085	0.265239607835521	0.00152390627836039
ENSG00000138079	-0.00108453159606467	0.192274585988508	-0.0590961120525689	0.175131714276645	0.522441344724695	1	0.337324224599162	0.863137544037538	0.492102290887221	0.122615299886938
ENSG00000138080	0.000461217503472859	0.0421743417474574	1.08028676171061	0.336076374467698	2.37404771641947	1	0.870160614092096	0.026768039117351	0.23155288376611	3.90970636711485e-05
ENSG00000138081	5.12684922511196e-05	-0.389954810741835	-0.176317273540137	-0.240840312009492	-0.217909818422059	1	0.00842089462538202	0.383817421252037	0.226565179498327	0.320998070345705
ENSG00000138083	-0.00170089495676987	-0.129622629071762	0.125476808581035	-0.101351382085761	0.396100702617162	1	0.566052349907343	0.690674544656268	0.734251178937798	0.245349071540192
ENSG00000138085	0.000692352378623127	0.295167712853174	0.116521869726338	0.0614625627300663	-0.544341820416692	1	0.111684073258991	0.673363289265779	0.839332028939837	0.0369866849793656
ENSG00000138092	0.000155039523808151	-0.138099344944968	-0.425989082677744	-0.199167433045775	-0.446113844323614	1	0.409107711555237	0.020158080907962	0.315745660016197	0.060474557572472
ENSG00000138095	1.81550393655341e-05	-0.165218637508379	0.189072487243868	-0.210747265853287	-0.0754160091697748	1	0.241196312267093	0.232900560671947	0.212828930501123	0.695157173797408
ENSG00000138101	-0.000162128512206365	0.0339569696510621	0.161144666680158	0.142540483600936	0.696944555001967	1	0.892876873006367	0.493085790288755	0.546176487910638	0.0026309674898285
ENSG00000138107	0.00119280014465666	0.0230464562049106	-0.235899475213694	-0.189542753410781	-0.532448119994916	1	0.922490039279426	0.189857539128345	0.330128507832386	0.0020395930724932
ENSG00000138111	0.00298615653262137	0.249806114330092	0.0519233409937081	0.176812921073144	0.115996451067233	1	0.251033383926571	0.90786554894221	0.53169857156486	0.852795000830384
ENSG00000138119	-0.000286866742009224	-0.138339485367754	0.361596792123917	-0.281667170050334	0.404442564443295	1	0.430742684087986	0.0507264215164774	0.147080605875723	0.0343038797147664
ENSG00000138131	0.00513472125976143	0.616349900798434	0.76183986338947	0.0291970895518305	0.329119947234927	1	0.00672884447272838	0.0147515636825176	0.938953466419193	0.483621937367953
ENSG00000138134	9.00193728813295e-05	0.0650105212753051	0.543895942155251	0.387548520363015	0.0126574938622538	1	0.804271036920607	0.0593329616868895	0.13286455291761	0.982902530461796
ENSG00000138135	0.00130560797474188	0.107636973826779	4.83376613806298	0.297448526685651	5.20275516011046	1	0.373733525273112	1.77040952878933e-06	0.121156753169915	2.42355310888821e-05
ENSG00000138138	0.000883529307937105	0.181889622813028	-0.00342886862201398	-0.061597510411306	-1.04274392568364	1	0.349597122020375	1	0.83569646146116	5.66590876910827e-06
ENSG00000138160	0.000752474824762137	-0.608499966185338	-1.28359592920201	-0.914945082907569	-1.59738967123186	1	0.00165977897316805	1.77040952878933e-06	0.000413679225837917	1.20200230539654e-06
ENSG00000138161	-0.00138717127464884	-0.0613931973298538	0.0587622192815662	-0.064182582925537	-0.317421116562375	1	0.786867198506628	0.90786554894221	0.832212852636658	0.608978548701009
ENSG00000138162	-0.000992881001687172	-0.528087439831987	0.836983234033687	-0.26762724445691	1.26126094342171	1	0.0180932625837663	0.00756006717351246	0.316320795778558	0.00010896229632955
ENSG00000138166	-0.000318208160111273	-0.113330636879922	2.04311509184549	-0.216285716261476	2.30706376148286	1	0.433762727847546	2.8700658050306e-59	0.18316635266005	1.24546975596295e-72
ENSG00000138172	0.000164847324307343	0.360829791904289	-0.016586127673153	0.186968579886993	0.0796568847561318	1	0.097033592278674	0.978762237390061	0.502531546019052	0.888668642770874
ENSG00000138175	-0.000204243229698407	0.146498508190286	0.230094106673486	-0.279139360753947	0.749034569474096	1	0.424685757782783	0.27951185598757	0.18130765077976	0.000368776633561297
ENSG00000138180	0.00247596904804929	-0.612672976317212	-1.97288800351309	-1.19141131522936	-2.63019585074032	1	0.00148655629756338	6.8056048343587e-13	5.94710295530328e-06	9.05319146362258e-12
ENSG00000138182	-0.000269604434659717	-0.347855733607768	-1.0253822524979	-0.385847501854086	-1.17854860121422	1	0.0602376643796066	2.97331899450414e-05	0.0966657062486026	1.14428117644782e-05
ENSG00000138185	0.000764065105210395	0.13735506671845	0.942743747492717	0.638913138009998	0.737109170757576	1	0.539920711848975	0.000740075567232418	0.0150627837149665	0.0298473749670343
ENSG00000138190	-0.000153911731351019	-0.14689477814977	-0.658725848146617	-0.400701755081622	-1.25821712194033	1	0.440428835612685	0.00195625992096366	0.0568512408392682	2.12956362125922e-06
ENSG00000138193	-0.000814312818486594	-0.151502244740687	0.323087736694296	0.132138770742965	-0.600172930382116	1	0.505970834244236	0.35615663975305	0.657566256665094	0.203490508322688
ENSG00000138231	3.26573933023786e-05	0.102865638507321	-0.879457488189659	-0.09071099566162	-1.24738769309008	1	0.581678741661466	2.56850719003977e-06	0.708417664625574	7.85446689170377e-08
ENSG00000138246	0.00038864124917659	-0.246445242513056	0.0797307270609432	-0.349483556019127	-0.208598297440818	1	0.0494172476249599	0.636736134321087	0.0194674371888931	0.192583226692029
ENSG00000138271	7.99231282325229e-05	0.0371247538125445	-0.37940623326763	-0.145306902058887	-1.62971033701397	1	0.89322940696829	0.131617444817692	0.582209142070866	1.93451716436183e-10
ENSG00000138279	0.000615893656208365	0.00928288615767545	-0.67975407911709	-0.233476929628332	-1.15369195163126	1	0.978617101661482	0.00120202273521419	0.295685958563348	4.95433592666762e-08
ENSG00000138286	0.000102715105827907	0.180968714444287	-0.0567305737119434	0.191942183810546	-0.104656721784486	1	0.255728356672876	0.804391230009107	0.331114034126761	0.683196947451259
ENSG00000138303	0.00128621464730051	0.084213875190188	-0.0550719509493787	-0.0919672006988512	-0.531968709369144	1	0.67697394202329	0.828550520213886	0.71234623904462	0.0131159196052986
ENSG00000138311	0.00121266714215561	-0.408745574619282	-0.499912296509745	-0.584353365910831	-0.81607156926926	1	0.0119841970084447	0.0176425556754124	0.00461179871843991	0.00129291071413249
ENSG00000138316	-0.00510236381993165	-1.40140652786496	-0.302882913883986	-0.399672978191113	-0.228530975178371	1	7.87180058655773e-07	0.352759882035996	0.146084656600985	0.601631545543652
ENSG00000138326	-0.000276065225732424	0.298970726781333	0.138634133130781	0.0371456279326326	0.265212025430077	1	0.120255189008513	0.625947936470667	0.91360134749927	0.374430638469752
ENSG00000138336	0.000401122567143336	0.248583953809612	2.16446155613616	0.343538941974106	1.93010391848675	1	0.17384714500333	6.85642204436027e-24	0.123193884319903	4.43542581589182e-17
ENSG00000138346	-0.000180954740216753	-0.0043270787420348	0.0309472551561097	-0.0553378411978193	-0.090650448840255	1	0.99617106093308	0.936702406180811	0.865531174857119	0.828271171196219
ENSG00000138347	-0.0031222203859607	0.133805017598588	0.934687753526565	0.703770075351391	1.20702940556983	1	0.565778706343767	0.0135209557553968	0.0298597264178253	0.00628365609215131
ENSG00000138356	0.000533487825074643	0.226883961576759	-0.369244665752486	-0.00477485896376761	-0.891711260388811	1	0.174435633495699	0.0621905279596218	0.995102548413034	1.63669050098822e-05
ENSG00000138363	-0.000142988735934354	-0.241854000711072	-0.21058242937814	-0.468718866637987	1.08627346486676	1	0.226598568637212	0.452881314044483	0.0574317699890252	4.97241341027492e-05
ENSG00000138375	0.000947292855867768	-0.109740410471419	-0.242304638496703	-0.0959073577499276	-0.45501189660685	1	0.546231013780065	0.212687942033276	0.68249289238676	0.0407315091806681
ENSG00000138376	0.000228803311122945	-0.447950228624047	-1.34395376781145	-0.546597319066016	-1.6130126338343	1	0.0121642131811682	2.54160100547724e-08	0.0163087426054273	4.0439618205493e-09
ENSG00000138379	-0.00487584747015075	-0.0968396062395589	1.61580771423237	0.944608602429893	-0.688608229458008	1	0.665462957894419	0.00261327292444132	0.0140679568742272	0.242150932953321
ENSG00000138380	-0.00214486220064182	0.30008254919103	0.0539355791246265	0.47195036500039	-0.504222562333791	1	0.058558862246743	0.833248830015213	0.0134870357478176	0.0377490733378902
ENSG00000138381	-5.42672727394024e-05	0.145769211165718	-0.414460846979331	-0.0551596590213829	-0.957717532157055	1	0.457511249044394	0.0593945769681961	0.850840441141109	3.2741619845931e-05
ENSG00000138382	0.000121383563666856	0.0484855821644067	-0.393593185154857	-0.242700059450693	-0.583225462343195	1	0.847405146430455	0.0887990274318865	0.295867294317629	0.0190577261600632
ENSG00000138385	-0.000231955305638853	-0.117156867078936	-0.0966594618135497	-0.322864073131574	0.156758597971383	1	0.557296272938518	0.698712493851566	0.12707239107412	0.554640769591222
ENSG00000138386	-0.000230103719766684	0.233113847942963	0.226920422910296	0.182880236543156	-0.197149116392927	1	0.151571167400727	0.256433390509862	0.386308618492119	0.38182467202006
ENSG00000138395	7.92364755397073e-05	0.264489350995673	1.40949159955012	0.515733077902258	0.110406495903762	1	0.225181894907928	0.00202146602650747	0.0941517250995179	0.870157849612244
ENSG00000138398	-0.000513891471824933	-0.1502498629325	0.184537703971762	-0.0605594992819154	0.608157510240815	1	0.417953101899575	0.404284174560119	0.826889232665889	0.0037573440789457
ENSG00000138399	-0.00019492950768482	-0.092093706465388	-0.152458235424565	0.166375160664838	-0.679318181649339	1	0.53942119117243	0.33784341596584	0.318702461418529	0.000149175102736936
ENSG00000138411	0.00286799087610484	-0.608225509312457	1.22272512493825	-0.0969163269273797	1.5431450336635	1	0.00153934647919616	4.28572702512248e-07	0.735837576225722	9.28889125325105e-10
ENSG00000138413	0.000866163866306322	-0.283973187956725	-1.23556376891022	-0.543919753896214	-2.12969950125612	1	0.126791742965392	1.72086075514631e-07	0.018078318731994	1.51472622422831e-19
ENSG00000138430	0.000258739750423341	0.123667714041551	-0.222193393524599	-0.0890033636115338	-0.640446572075293	1	0.585455278050822	0.439286839022477	0.771990312626352	0.028456491577374
ENSG00000138433	0.000657615621334828	-0.112902124036501	0.100045939714665	-0.301843456106887	0.805087609170323	1	0.570098333377587	0.688180851796597	0.155615517429281	0.000261336935348258
ENSG00000138434	-1.20009264138318e-05	-0.183971897647544	-0.561374397633602	-0.29744135133046	-1.25662466307075	1	0.246447795318145	0.000881947884700416	0.107252389910483	3.03663220420291e-14
ENSG00000138435	0.00136733424609234	-0.41061867667278	-2.28356240934144	-0.328368332235107	-2.55888011596782	1	0.0539631414161809	2.66003548092525e-07	0.217360823833123	0.00124912526737935
ENSG00000138439	0.000761919956108485	0.123275260756702	0.754335409595464	-0.0533200832163985	0.842537028933326	1	0.489443228342054	1.76494760575003e-05	0.840132144037903	9.03438095048873e-06
ENSG00000138442	-0.000176948768153362	0.0705414005717373	0.0740009335733699	-0.0926900431490402	-0.236758173005757	1	0.711662654089475	0.727433483312227	0.682619098120937	0.254974220748768
ENSG00000138443	0.000209172783055761	-0.204579684598637	-0.547657432513696	0.0421052408771809	-0.126518944270998	1	0.256808130280319	0.00923838533259511	0.889341320012705	0.654148506558057
ENSG00000138448	0.000549095660696397	0.0232343800985239	-0.00170483024738682	-0.242661066426288	-0.783805275501531	1	0.926859574544537	1	0.227565599455263	1.71228166466293e-05
ENSG00000138449	-0.00215301440895161	0.652101564686382	0.215988667700765	0.33842337706999	-0.392317980902103	1	0.00364855236552697	0.491812308845445	0.192851254892876	0.348669319937644
ENSG00000138459	0.000607290944676491	-0.0288230137499865	-0.133178379448591	-0.126046209813899	-0.943407915817229	1	0.908087962901847	0.54927815293358	0.586263981062453	8.48675207710682e-06
ENSG00000138463	0.000622650571139776	0.014006090550523	0.704301154481168	-0.351259066954888	-0.0503786877849642	1	0.951276247296915	1.52322552215451e-07	0.0207272021561139	0.803636260170333
ENSG00000138468	-0.00292497726720813	0.178814111344681	-0.659545138787078	0.236586728289913	-1.66567147700018	1	0.344220637787695	0.00261622159285731	0.294371176447031	2.24145176719952e-10
ENSG00000138495	-0.00163626586740287	0.15771057657498	-0.0593361556112417	0.42637026412933	-0.210850318310037	1	0.378507567043546	0.81895503326727	0.0292538600386923	0.446355617472496
ENSG00000138496	-0.000747331637890244	-0.247396301899847	0.504574956554274	-0.37649533643629	0.742400309593238	1	0.186648656713971	0.0287301564234452	0.0975608577588384	0.00204615803709243
ENSG00000138592	0.000584090269699626	-0.0767465487318839	-0.463352831761899	-0.273742612692454	-0.638302011106439	1	0.68609478823581	0.00722403233061177	0.142398857908916	0.000329508716294417
ENSG00000138593	0.000371841079078178	-0.0651124542934101	-0.554469877084764	-0.274105953415143	-1.13397222189559	1	0.735746860051665	0.000862073447664294	0.135727213272006	1.05445344697946e-11
ENSG00000138594	0.000231403591141359	-0.284062377310339	-0.170318227674988	-0.428648001904806	0.146974738410055	1	0.136252990890587	0.530176872318472	0.0686311441339805	0.643158547018242
ENSG00000138600	0.00135678411194661	-0.0940061660937777	-0.555252313503014	-0.359823312047052	-1.3689222753711	1	0.628824506345553	0.0028705013429143	0.064040481405335	5.02447192941182e-13
ENSG00000138604	0.00192287100135707	-0.0180514124384286	-0.552132765220058	-0.407783893517893	-1.4502159637789	1	0.950669322346308	0.00589493283854485	0.0450362646014571	2.14531394840941e-12
ENSG00000138606	0.000107755444384861	-0.0229649298728543	-0.256089118530051	0.00289797228855277	0.82485153910079	1	0.944732851168232	0.459458291385501	1	0.0359493055476251
ENSG00000138613	-0.00148307461649147	0.0524147650781906	-0.136732035385765	0.219116771883673	-0.628172474806533	1	0.789782069154101	0.489816098605246	0.240107202003491	0.00731168164732089
ENSG00000138614	0.00134461558744528	0.213442546571309	-0.0383374288323731	0.0530637824619928	-0.346550773639992	1	0.225181894907928	0.892306591280437	0.851622806491481	0.145132470347815
ENSG00000138617	-0.00105236840068854	0.115266521144188	0.695653336118857	0.12945765070421	1.56499568917496	1	0.571286116652566	0.00112125089516822	0.604517343115209	1.57386971399663e-11
ENSG00000138621	-0.000266479382252607	0.102367305295544	-0.665596801952404	0.0662910626156398	-1.05717132498519	1	0.657744808556482	0.0182555840756585	0.832422651546378	0.0101757529328472
ENSG00000138623	0.000367940300203197	-0.0663686564740936	-0.7048181507562	-0.101947982573639	-1.32584970154243	1	0.744468197536912	7.56454061530195e-05	0.66235612519755	1.36197238238274e-12
ENSG00000138629	0.000440200988230364	0.0967698746731915	-0.13643479398535	-0.102959279947469	-0.7064557709769	1	0.653724974578168	0.591892575414405	0.700361328076677	0.00442148042421531
ENSG00000138639	-7.42194762262041e-05	0.149814641200155	0.0764790756821576	0.161175083312786	0.11807174730372	1	0.364012156444696	0.736375656401078	0.432002373943902	0.695753867350028
ENSG00000138640	-0.0016318109337368	-0.00845335886219151	1.40099654159857	0.097544515213479	1.24618231436029	1	0.98143290709449	9.41234726994765e-12	0.711886987739234	1.74046071109595e-08
ENSG00000138641	0.000106249097939469	-0.247528710700106	0.537673188710271	-0.104929699064098	0.872008259348814	1	0.191704573985582	0.0220494005244612	0.704770200738137	0.000307977980630415
ENSG00000138642	-0.00108843417321792	-0.522091629059954	0.907684116695497	-0.739775603760593	1.47096658252127	1	0.0139828303402561	0.00177601662653508	0.00930100328732141	6.79703924952868e-07
ENSG00000138646	-0.00116855122157675	0.217340220471061	4.01377619017304	0.317972088399711	4.0001860800497	1	0.307955877833923	2.24278882691017e-15	0.258440192996145	4.63140812946442e-14
ENSG00000138660	-0.000142303144717463	0.0228644577567064	0.463947621867981	-0.119726316410576	-0.156385393272456	1	0.931505094670662	0.0176392391358244	0.613055784384132	0.539463039604619
ENSG00000138663	0.000477351858992499	0.0767140962879561	-0.556263645442931	-0.116491503244773	-1.24024625619864	1	0.745541307429653	0.0200609723112054	0.668627680047701	6.73501293916704e-07
ENSG00000138668	-0.000867861487293291	-0.397778944426116	-0.0678406177489136	0.0884125719122062	0.210133937307512	1	0.022036332678804	0.810112563585733	0.749650663516508	0.444054742452447
ENSG00000138669	0.000302420560529898	0.0606437877741328	-0.891257810270414	0.170992553098633	-0.704116425759368	1	0.82210398192164	0.00779712079113985	0.53876126488665	0.0830027260057196
ENSG00000138670	0.000355148344167966	-1.04191106065749	0.0167054074162427	-0.473648641056024	0.0711662222074206	1	6.89330421705245e-07	0.969164014289569	0.0487657786249652	0.856164311085919
ENSG00000138674	0.00511148090345896	0.0739233849663657	0.0733084687565335	-0.0252290430969061	0.0693741326097209	1	0.561488963169484	0.579496288316774	0.897558330258478	0.622099082005226
ENSG00000138675	0.000578199439401728	-0.537990471059752	-1.63821960902771	-0.665419765438805	-1.66184605456665	1	0.00159430449823997	4.22456939240026e-14	0.00208898948848017	4.49178960778025e-14
ENSG00000138678	0.000702699308204068	0.0895453822874965	-0.848349575744205	-0.215756225816666	-1.58688193759672	1	0.69587313402798	0.00165417758901204	0.380467064189314	0.000352374009042834
ENSG00000138685	-0.000482094927014521	-0.0481214776051467	0.257204853441945	-0.229825248533036	-0.349628732892302	1	0.838790323337862	0.236135400655325	0.294066884694902	0.16100951915149
ENSG00000138686	0.000868100457888696	0.132259780960027	-0.386994051730554	0.0251527774618749	-0.963262760238371	1	0.473509166194462	0.0505122298695594	0.93690057945606	3.47170671188191e-06
ENSG00000138688	-0.0001820457737422	-0.150077069360946	-0.00397539424179996	-0.0077558961882592	-0.306641994989771	1	0.433206348630074	0.99996877034173	0.98888508617659	0.198313625079839
ENSG00000138696	-0.000489442772581936	-0.208714130335251	-0.423204426208954	-0.371680871340453	-1.09350600638681	1	0.257707861691177	0.0602450665871708	0.0891379242993508	6.73061844551513e-05
ENSG00000138698	0.000435979290229808	0.107012309293653	0.195570675476817	-0.0704059592174882	0.0113125437498378	1	0.552863322692961	0.303901697975158	0.775957727324862	0.966409725108414
ENSG00000138709	0.000650274787663137	0.279345432006749	-0.273061702750379	0.262988442550978	-0.159294353723654	1	0.133840413145597	0.26875346021916	0.261528740481237	0.606525035843893
ENSG00000138735	-0.000478424746021165	0.0381857594141482	-0.660407948693167	-0.0513258820639667	-1.38736973135476	1	0.880223625456063	0.00186075196551985	0.86153025378046	5.081774609069e-09
ENSG00000138738	0.00104349569067993	-0.0774001283966801	-0.333997320804655	-0.0332886156568757	-0.386297638317351	1	0.720447898219297	0.131004488333768	0.916416306652444	0.179316777207945
ENSG00000138744	-3.11441628947242e-05	0.070747202709164	-0.264244275726545	-0.124081311654435	-0.753942038690568	1	0.687053474921279	0.11671587362887	0.527004592395313	0.000148693458398123
ENSG00000138750	0.000986204745849819	0.0681493407885779	-0.610033812405619	-0.0778742557846742	-1.31832377612664	1	0.760163283110358	0.0030339100389085	0.775888251536715	1.35494544566178e-09
ENSG00000138756	-0.000637337473327248	-0.328352472099783	0.23954101610953	-0.237132945167567	-0.198130591734532	1	0.0132212844103993	0.149585812660657	0.179055449219037	0.291431885255514
ENSG00000138757	0.000758068944112283	-0.127660083217359	0.212164506809185	-0.343476739233422	0.670358167651195	1	0.534285597917433	0.375508827547019	0.120460982968224	0.00333849384098198
ENSG00000138758	0.000715964533260511	-0.345303122971193	-0.212733464860865	-0.631400472510003	-0.191317811589352	1	0.0222213238857247	0.279753046136047	0.000502896423014277	0.375860664767092
ENSG00000138759	-0.00052545727547753	-0.524394246138106	-0.2396644497907	-0.518301588067443	-0.111015442214955	1	0.0032673877501268	0.328919308236266	0.0219210958878898	0.730720460366236
ENSG00000138760	0.000343107851760318	0.208045639109275	0.606776615632322	-0.183737002243926	0.1315054826757	1	0.166415147589303	0.000160284807539874	0.338510940587069	0.518282207440517
ENSG00000138764	-0.000352215210712709	-0.095132201178195	0.585492526022059	-0.090718883070072	0.819385015421616	1	0.65761672584932	0.00640311723400053	0.739340215664727	0.000174928680932159
ENSG00000138767	-8.42698632439741e-06	-0.0584579143452186	0.31240684630568	-0.19798764383594	0.203367870769845	1	0.814902060889615	0.203474589010564	0.418314720873356	0.497485190939959
ENSG00000138768	0.000407723257961175	0.0106121883283248	0.00728586972014876	-0.159566104217151	-0.161494066089842	1	0.969105474698004	0.985532172866049	0.420168461211935	0.423045250750906
ENSG00000138769	-0.000320041166127338	0.302203377645132	0.336595995869789	0.308227892881445	0.38968065318603	1	0.0894369438595735	0.15071293604191	0.168085124208566	0.193781160789617
ENSG00000138771	0.00149715137609868	-0.192617329678382	0.302618703611881	-0.258088308611357	0.362736546964338	1	0.303652170166956	0.17918539621083	0.248628914130314	0.143498495141356
ENSG00000138772	0.000619677772667252	0.0354705255937198	-0.734320061966312	-0.165784948785858	-1.30708625089557	1	0.899845713978499	0.00422905110873844	0.525807639861506	5.05561824639984e-07
ENSG00000138777	-0.000329778646610359	0.225230697782141	0.0344299924808943	0.0223160448613425	-0.50303946279483	1	0.243519645697636	0.918372481533358	0.951907842563216	0.0560561397320062
ENSG00000138778	-0.00231528817860164	-0.519063540908697	-1.42385350933497	-0.695342675672647	-1.11559807285333	1	0.00102901852308439	6.44142877593285e-12	0.000553927840026657	1.90028162862017e-06
ENSG00000138780	-0.000184019710496579	-0.201215508876893	-0.561250142062757	-0.283156745235829	-0.534737253289313	1	0.215258241997276	0.00194353445479182	0.143519535450325	0.00867895125619343
ENSG00000138785	0.00240707632784444	-0.0586713933424981	-0.17398404181613	-0.0246252780231532	-0.1169122060504	1	0.760878717025182	0.35438159227645	0.930719202381893	0.637828571258711
ENSG00000138794	0.000940375313020733	0.0172559654115053	-0.398621215344692	-0.0791472828768059	-0.905720359207161	1	0.955424790499634	0.0875239193970562	0.784922390168363	0.000299212903540861
ENSG00000138795	-0.00156436951044375	0.308120898161412	0.763383720507383	0.533507134828244	1.23035445902766	1	0.144221702491155	0.0159896030691083	0.0557954729829802	0.00119486671251399
ENSG00000138796	-0.0001653489317049	0.113039995478618	-0.487743830333957	-0.00205741486461746	-0.818882487754531	1	0.388767980088112	0.000110275512320716	1	9.1445078461523e-09
ENSG00000138798	0.000455417997286255	0.0893909080831624	-0.0610131934580673	0.163044267692851	-1.04267271358249	1	0.721477423057311	0.880644905257504	0.563807772435167	0.0161798489382978
ENSG00000138801	0.000369540925924324	0.0595929890857711	0.0957562943564395	-0.201202300594928	-0.100266621565247	1	0.771185028223092	0.655914118382787	0.318636340119563	0.673925957194149
ENSG00000138802	0.000671235864531814	-0.0634510564663428	-0.069293789231447	-0.209608551753785	-0.293915206462779	1	0.705397981101464	0.695438547044061	0.205056099813005	0.0627271663611596
ENSG00000138814	0.000858816449417409	-0.215061122779291	-0.209164310790764	-0.500319733138286	-0.394305993178402	1	0.249680331350213	0.385657577275504	0.0226765519817165	0.111220869070904
ENSG00000138821	0.00117790773349412	0.0435113420176258	0.385950163526705	-0.295358355903392	-0.345662220437882	1	0.842935332683412	0.0341768636040404	0.123629530754219	0.0813068344130085
ENSG00000138829	-0.000768317952973102	0.121493575362484	0.219269711017347	-0.199669776636359	0.356894875680786	1	0.580896563765866	0.411218150863193	0.423890604078511	0.213012805189898
ENSG00000138834	-0.00175201485370927	-0.0907581777710681	0.244985749358895	0.286104485164376	0.702148746449019	1	0.713621257855166	0.42955796247397	0.27584543839674	0.0314538544600613
ENSG00000138835	6.15563232416973e-05	0.340027850267707	-0.435451272801603	0.28286890758865	-0.492167412824849	1	0.0293682821753262	0.0268389238388361	0.15934170225062	0.0319765810761486
ENSG00000138867	0.000601378083194698	0.0957848992712778	0.0905957856845706	-0.0406897248978278	-0.404426155442894	1	0.637631297004587	0.710210850581692	0.890505963385256	0.0648480792015578
ENSG00000138942	0.000375625352726389	-0.187764192636506	0.0261216110271196	-0.516603512299653	0.324287206529166	1	0.15501004598467	0.899213534290554	0.000324674165085026	0.0539708142968747
ENSG00000138944	0.00149897932160222	0.222940581277809	0.987735823008593	0.157936521695434	0.791885717361983	1	0.302412981546182	0.00286804754780083	0.578090373601247	0.0394495275289402
ENSG00000139044	-0.00156834066098101	-0.345717226285018	-0.400424032607094	-0.271690972773432	-0.904242229231575	1	0.0365169651775906	0.0592882847461364	0.203784478247587	0.000379253814349609
ENSG00000139055	-0.0026608426359882	-0.242715837955108	-0.91427403966628	-0.617656309507299	-1.40990467663165	1	0.266593137835459	0.0263754851525278	0.0551877697574545	0.0177963914778118
ENSG00000139083	0.000271099957044714	-0.329590889877943	-0.0286565043326373	-0.347827980853092	0.19952819488043	1	0.0435047327803768	0.920718254550948	0.088116590817767	0.406443101034196
ENSG00000139112	0.000140194673882537	0.468280658199621	0.499310013896689	0.272144262189616	0.556402262220947	1	0.00418788651416413	0.0160714886531834	0.206298311496953	0.0108365663290542
ENSG00000139116	0.000484133052339373	0.0168371582143516	0.297904169699117	-0.0319511398553596	0.294800189287864	1	0.949728038758065	0.103163414401547	0.910285634102412	0.142440095545606
ENSG00000139117	2.17388856927579e-05	0.0902602030021903	0.088988167905695	-0.0603702306448427	-0.0854195517983413	1	0.665619348987191	0.727079698463393	0.831028450261497	0.79088032945069
ENSG00000139131	0.00159121337723009	-0.0115198175047579	-0.409446642415166	-0.152120657715462	-1.17988813317467	1	0.972835306416009	0.0773016095162493	0.541996030484477	1.84538817710463e-06
ENSG00000139132	-0.000465802418405425	0.056123671277542	-0.213544751287667	-0.107124168341964	-0.575775663136699	1	0.787538331088608	0.26997350392235	0.639400699536507	0.00203949391653416
ENSG00000139133	-0.00114006631702518	0.0446266907410182	-0.265788869517935	-0.0636357222911797	-1.25675813589752	1	0.838634169624623	0.183126816545263	0.806036282784816	2.49771868725922e-06
ENSG00000139146	9.63664322262088e-05	0.185971210150887	0.330248952584869	0.0642078905828137	-0.349916489992535	1	0.357313540867635	0.187668807367788	0.833995849129176	0.217206184669355
ENSG00000139154	-0.00115581433959831	-0.15624606554852	-0.094342842663125	0.048202351798531	-0.198612349549439	1	0.458130040550079	0.755163769390985	0.88248000693304	0.539621448099485
ENSG00000139160	-0.000746366712906554	0.00140936572287235	0.0136924068878036	0.0939104751732131	-0.291522125584581	1	1	0.979529728945737	0.753605644996785	0.488735265231401
ENSG00000139163	-0.00126859329595736	0.145515130521936	0.393138300907288	0.106568352106647	-0.558715742185416	1	0.445355918889898	0.0606535696056425	0.674656031594938	0.0106885415862245
ENSG00000139168	-6.35115830597919e-05	0.141328801880206	-0.190764164271123	0.0179302191310068	-0.0986078353964107	1	0.484076693254393	0.444475570287142	0.962801709844668	0.759075759884165
ENSG00000139173	0.00180011587505783	-0.0658394358559529	-0.271915057054784	-0.23555800253236	-1.48639495643737	1	0.749136780476949	0.169128344239354	0.244117816757281	4.26604635700823e-10
ENSG00000139174	0.000439083531649233	-0.631701084253753	-2.32613088835456	-0.767249115872081	-0.366850451144588	1	0.0019618407200967	1.01661507334721e-11	0.00435029770803787	0.320509011968489
ENSG00000139178	-0.000121165248012369	0.20767321899844	0.440054088404959	0.0660488540263595	0.051791662062172	1	0.152456991031243	0.00656346907020192	0.777462024730404	0.845336701738985
ENSG00000139180	0.00139654085729627	0.0775991725248792	-0.235881425260212	-0.132307808266527	-0.937759750552996	1	0.719689800348471	0.283260150040981	0.58258913526022	1.1601059711774e-05
ENSG00000139182	-0.000471428287165949	-0.00708593651699853	-0.0342777028128397	0.132195442518367	0.281172273607316	1	0.987049626818741	0.918384677136682	0.612783513025093	0.329933736904644
ENSG00000139190	-0.00591176617865198	0.250239476226348	0.201217773205972	0.678243298952371	-0.206513720888354	1	0.243418963986704	0.552119792486408	0.0237014440076264	0.667908965445681
ENSG00000139192	0.00123827201527765	0.0964533606343982	-0.0251976045971869	-0.0795600682769397	-0.405024232531903	1	0.676067106840354	0.948382940097004	0.793137674937578	0.25257108781341
ENSG00000139194	-0.00165943204755377	-0.12280883040678	0.352428790794498	0.137079282535323	0.53071905977036	1	0.553592812728492	0.399463087557602	0.617832951162302	0.348182025277625
ENSG00000139197	0.000418986249375702	-0.0433859430993353	0.648799491622643	0.0306758100261408	0.753692366594606	1	0.868731472693928	0.00542964532177224	0.929163673052267	0.00386893935317787
ENSG00000139209	0.00102945621226135	-0.18692621869995	-0.938740236903306	-0.127506526514049	-2.26091616818882	1	0.319740556068556	0.000113472430263713	0.615663330443047	1.81735104929597e-06
ENSG00000139211	0.00101932105627408	-0.0883091286381701	-1.48141381739324	-0.278718546913468	-2.30235325903718	1	0.639953123256749	5.25682210821992e-18	0.144757254779255	4.44167405536693e-37
ENSG00000139218	0.000249933642990609	-0.0564331100863455	-0.136486301317059	-0.193934280718429	-0.463164593657278	1	0.774674173795995	0.474686027587927	0.313368430549572	0.00755142534523527
ENSG00000139233	0.0004671056130135	-0.117411648346666	-0.58336352878742	-0.279631947849301	-0.602016739536322	1	0.572903715206801	0.00854419328308663	0.213209804381177	0.0143019776106951
ENSG00000139239	-0.000233147620159991	0.0640664580087908	0.336245725816195	-0.0601855578937306	1.03172817409039	1	0.804380986314898	0.371334954953206	0.856713724083178	0.0246730088705901
ENSG00000139263	0.000278606925637989	-0.0950133754227696	-0.534704674765441	-0.163114911150149	-1.26650802022534	1	0.539356343414508	0.000248836435065151	0.34960896360771	4.52403906163987e-12
ENSG00000139266	-4.79931129605065e-05	0.215664248148258	0.250116202918739	0.237783826590556	0.64401521003903	1	0.161118496372032	0.178965701635595	0.213330039246105	0.000830488779070845
ENSG00000139278	0.00264168117019052	-0.166440223655321	-1.96280236781133	-0.418246835930934	-2.7588823613212	1	0.349248493380131	9.40326632194553e-26	0.0334716175517723	9.31713826158956e-48
ENSG00000139289	0.000512882969245811	0.00709455061076438	0.474381806052919	-0.104095407019691	0.424682807062323	1	0.985489574253567	0.018590325418441	0.678048500018926	0.0480737196195721
ENSG00000139291	0.000849843339358589	-0.149406632071491	-0.699336737414687	-0.59255216633864	-1.5156621148333	1	0.438307123933627	0.00089227974111013	0.00489892932630095	1.05534087350623e-11
ENSG00000139323	-0.000362328441023274	0.368509603345314	0.36046635820524	0.237873879220492	-0.0186242664835553	1	0.00878364614642261	0.0391163907120345	0.209336511904516	0.944439277183746
ENSG00000139324	-4.60616005693277e-05	0.250029976801486	0.162521943101543	-0.138873150682842	-0.656542870010357	1	0.127850981343979	0.447679237898258	0.538902182835192	0.0006978967246673
ENSG00000139329	0.00908359920884143	0.394661261972738	0.866378331399699	0.0476061451090408	-0.454638809551346	1	0.0679412052408625	0.00807508933561572	0.891356071235396	0.365769900391525
ENSG00000139343	0.000882980561528878	0.030045008637616	-0.648398575149437	-0.307992115035787	-0.339076471509569	1	0.920480954192443	0.0224805890885331	0.226903583994731	0.351572180073945
ENSG00000139350	0.00103638841784548	0.00446231347422108	-0.761917236687148	-0.165599257988333	-1.34504783257267	1	0.994915310339709	0.000546494033220991	0.493477425111549	3.69291592068561e-09
ENSG00000139354	0.00012904100474979	-0.946158281782452	-0.342403334410293	-1.11309889433759	-0.823500909179077	1	1.94703371629312e-07	0.137518630304042	2.23794292296784e-06	0.00429292233883959
ENSG00000139364	-0.00253989080566054	-0.07155123666885	2.1383696911868	0.282319437356374	1.52039032819744	1	0.768371250111085	4.3211805895583e-05	0.311689740634376	0.00287863547521114
ENSG00000139370	0.00457866866455946	0.000247974626550198	0.747192305621421	-0.203586344278572	0.0942884711486007	1	1	9.49710672396975e-08	0.236371060389687	0.632669900347371
ENSG00000139372	0.000537251572670653	-0.315049974176252	-0.71318487854269	-0.357398172151595	-1.2532970839869	1	0.0252001896998381	9.90342089471947e-06	0.0410095325539969	2.30055174465637e-13
ENSG00000139405	0.00102913591959366	0.195298966330604	0.177350645708012	0.0657587050578752	0.319432176273975	1	0.304153216903294	0.478961842122325	0.822890142534264	0.241767134501199
ENSG00000139410	-0.000337149110335907	0.249775521041134	-0.356509128332265	0.0662230882766343	-0.905415983667215	1	0.209069756144808	0.192164072442689	0.832734752396524	0.0117062136381725
ENSG00000139428	0.000249940384277393	0.105746721597135	-0.106136205840024	-0.192990109498274	-0.783642415250998	1	0.584842924342168	0.646099919271585	0.370101561064536	0.000310498946089088
ENSG00000139433	0.000224855399530868	0.0917920424140443	-0.281422412992722	-0.179177648472693	0.0335972886818862	1	0.589580088217509	0.0896191918260296	0.335855186538455	0.883796827193246
ENSG00000139436	0.000708138865069806	-0.191133373660743	-0.556383149886781	-0.137656518626369	-0.66909432774851	1	0.0719495746102612	5.0672876422223e-07	0.335502980319186	1.34403844975242e-07
ENSG00000139437	-0.000925563154007042	-0.291514662159213	-0.346821008232422	-0.102401427348116	0.264330000811559	1	0.120595043154491	0.168692165869385	0.714872215780667	0.40568831525325
ENSG00000139438	0.00364241929304158	0.0552107334177184	0.891464932404451	0.279078619742723	1.08422697250982	1	0.839228534355589	0.0162830982165496	0.313697731686548	0.0131957056660249
ENSG00000139496	0.000190334976833702	0.120849331365177	0.299632181194729	0.0735097472711911	-0.147903059756881	1	0.525365591646972	0.136633030203383	0.781129751085648	0.541321517008186
ENSG00000139505	0.000409277161151435	0.0115091178234804	-0.413429297702346	-0.217041782883299	-1.08706750363546	1	0.974112860464276	0.0939748725994307	0.376764560125651	1.46069156845865e-05
ENSG00000139508	0.000844670261984733	0.150750189822704	0.138614591452619	-0.044429618839139	-0.43393613147746	1	0.411164399544206	0.541461964283055	0.878597491688328	0.0524513178599044
ENSG00000139514	0.00201990479415162	-0.582743475039994	-0.244585993481576	-0.955754840229548	-0.0457132455387256	1	0.00166406520651523	0.329730955607503	9.16880570430748e-05	0.895600135376913
ENSG00000139517	0.000645456154880639	-0.041555514455009	0.316204454672841	-0.210998165177738	0.24255960364444	1	0.842336284913712	0.0666626792702428	0.265417305845224	0.212242592914555
ENSG00000139531	-0.000106157882550033	0.102890119107243	-0.889828916073165	0.238874101745148	-1.46357384494516	1	0.648968628991096	0.000508820254201804	0.326094829958399	1.75357185279469e-06
ENSG00000139540	-0.000168683290181383	-0.0996490642431299	-0.38015495922185	0.0907106235687781	0.744961228979432	1	0.617410958015061	0.390485351538811	0.748262766151326	0.193317069201757
ENSG00000139546	0.00102634321257121	0.117730283742105	-0.143133679667768	0.0418885878908519	-0.700157976297538	1	0.570098333377587	0.575214903095527	0.893102692880243	0.0080298091035313
ENSG00000139547	-0.00273659194687335	-0.0815782030467101	0.0616306733266114	0.0554946952441511	-0.266631818083227	1	0.723284864967975	0.90055939386791	0.864508556378186	0.672947865148536
ENSG00000139567	-0.00012708408533996	0.196759412872205	1.20021852592181	0.0323281144018744	1.18907767438485	1	0.31126524288156	0.0283699304469825	0.922803459315485	0.0395502521771342
ENSG00000139574	-0.00220754133198323	0.000520468248359101	-0.163371953902493	0.208032964756495	-0.384651956828042	1	1	0.695686804583143	0.454021975453475	0.518582811305692
ENSG00000139579	-0.000239419209696229	0.13167894395528	0.124210233279892	-0.258825431587078	0.622431430055324	1	0.469126369001096	0.58291470007822	0.210355999563736	0.00451862699692303
ENSG00000139613	-0.000793802816826284	-0.0148427469873764	0.485817463096184	0.000777798770744264	0.92518878213619	1	0.959852712096778	0.0171028640059225	1	5.63889830366607e-06
ENSG00000139618	0.000950511116791624	-0.820565739966714	-1.78611930649862	-1.27337698006545	-1.83619300174182	1	4.1064796522346e-08	3.17960846885752e-18	6.25892545579198e-11	8.62636390394522e-11
ENSG00000139620	0.000130813898945296	0.116960878094607	-0.451219029339256	0.0905985166274214	-1.26562131913901	1	0.481307616411571	0.007437176308848	0.681764893529916	1.8700212892186e-10
ENSG00000139624	-0.000125005809916139	-0.183506365028016	-0.0939953200319955	-0.0520748771120311	-0.0325540760168014	1	0.229404767856959	0.637407287766296	0.831829206153597	0.900625691337106
ENSG00000139625	-0.000988112595777512	-0.190443042100598	-0.089965290194763	0.0604712654896954	0.378162632619073	1	0.376656507996539	0.79781424411272	0.854125966634547	0.298588540116012
ENSG00000139626	0.00262522556695853	-0.141954657484248	0.0188187053016741	0.0421777496180072	-0.994852336031118	1	0.536093068986163	0.971102407591463	0.905597980883801	0.0322778187603405
ENSG00000139629	0.00400295524918156	-0.213620962839576	-0.756448228607744	-0.65217133768769	-0.814729121203456	1	0.0950909374366194	2.83605836722861e-08	2.34907068089772e-06	2.04679745109409e-07
ENSG00000139631	-0.00347062825582647	-0.00795648381550301	-0.20001108529171	0.193218204800382	0.101249207239483	1	0.98599239620172	0.577045875276537	0.489631170927782	0.846494270553365
ENSG00000139636	-0.00100598301685337	0.0979715791098023	0.141534652957219	0.152761450457855	-0.43558460215947	1	0.658009922628668	0.595261515939639	0.54401255249103	0.138326504901783
ENSG00000139637	0.00238484263090671	0.391044986961723	0.443091599749616	0.176242180637154	0.401887263730355	1	0.0231037431417908	0.046318322214696	0.456986664958687	0.135375106808616
ENSG00000139641	0.00160227632861872	-0.387633011068908	-0.370088731314227	-0.808015341142254	-0.669028606893197	1	0.0147091754562246	0.0655724205912008	4.60602063894899e-05	0.000912479210791932
ENSG00000139644	0.00143017382637252	0.0509998308103985	-0.0781536310901791	-0.270598671866026	-0.954497992468529	1	0.815826513805061	0.733388054757711	0.17264098832717	1.22321021392818e-07
ENSG00000139645	-0.00022661332218449	-0.388277768201252	-0.413410564428237	-0.243977972351569	-0.0543813043985137	1	0.0372115452958621	0.0905111497012131	0.31149692570072	0.878010644032231
ENSG00000139651	-0.00119486199561574	-0.027317744320626	0.373257362613248	0.0686521969087795	0.486954519673501	1	0.926327813260308	0.143001481324237	0.824192754399305	0.0935738397816739
ENSG00000139668	-0.000997975368995175	-0.399184686182885	-0.730354528021832	0.0753171223130199	-0.44836105008678	1	0.0516357609943449	0.010340888410543	0.812934284139068	0.171833521395539
ENSG00000139679	-0.0046024363893301	0.000350801367937408	-0.557308787525746	0.126182920137928	-1.7138007063595	1	1	0.0300873402439864	0.647101818926103	2.98200248415281e-08
ENSG00000139684	0.000465007412298137	0.0902729519015127	-0.176415716719384	-0.131310629243498	-0.477165445147938	1	0.702417363519182	0.528933691786475	0.630094477096293	0.0937566553542355
ENSG00000139687	0.000552299656239471	0.0447037844158742	-0.155967826448274	-0.151427067195358	-0.512463565976109	1	0.844524005989075	0.468954772274153	0.495158955240976	0.0113385778259879
ENSG00000139697	0.00149121386065661	0.114654183303809	0.254642403328908	-0.0849560832344171	0.0470852650282121	1	0.489443228342054	0.136364698725242	0.703047396016592	0.837923212483055
ENSG00000139714	0.0008521046047237	0.173135625311875	0.906364819409271	0.397632158397833	0.200685230473878	1	0.410831549205439	0.0475030200264021	0.170901714171713	0.756099595501017
ENSG00000139718	-0.000413638669998796	-0.181583457159912	0.111177415007861	0.10587944782183	0.776223280673046	1	0.40676157402101	0.74735504889689	0.727389896945345	0.0181638805921004
ENSG00000139719	5.15629615922299e-05	-0.331691874812038	0.260008398087376	-0.392365392309364	0.457222175166787	1	0.0795757025710462	0.316019326748994	0.0989163230295103	0.1097301309616
ENSG00000139722	0.000521127150894578	-0.271790120575297	-0.311674009209115	-0.407029146885355	-0.32126363273384	1	0.0088784679659371	0.0105416878949342	0.000864438373784376	0.0130105363933794
ENSG00000139725	0.00335486437076903	0.395351156266381	-0.673242469443902	0.175166303376842	-0.347018928198072	1	0.00413969953555442	7.07068369445168e-05	0.375388402680759	0.0855424219784038
ENSG00000139726	0.000321496138944904	-0.166254769676077	-0.214143995219295	-0.309007189104039	0.201946074590472	1	0.347083301141461	0.304615943859479	0.125638248548805	0.385161168647096
ENSG00000139734	0.00220796580458855	-0.656482896013598	-1.47992065498113	-0.789849695804333	-1.58031705331612	1	7.5585122219946e-05	2.42571881308227e-12	0.00016328776180413	1.58196144875417e-11
ENSG00000139746	-0.00425628217282347	-0.134875893317599	-0.387781521424426	0.275549573754016	-0.503442532138051	1	0.529100663195289	0.116777566581768	0.247579740382823	0.0658138846830584
ENSG00000139793	-7.68664264707825e-06	0.134675934819404	0.310950634809595	-0.0916828817695722	-0.144508910242626	1	0.478188897346606	0.135638256970797	0.722711997708723	0.57531282866822
ENSG00000139826	-0.000459778913643524	-0.150777372701972	-1.14515400147754	-0.26267918573595	-1.61765722604703	1	0.42122107037779	1.96521082421354e-08	0.219812748820877	6.21461542743489e-13
ENSG00000139832	0.00624087658679502	0.114490159014531	1.41606175665642	0.130622918601793	1.85717142158719	1	0.625171830919973	3.18740042387958e-06	0.649593909994994	2.63677806298696e-09
ENSG00000139835	0.000333660542785826	0.207760120638699	-0.150726975213432	0.198751032534144	-0.350098107803782	1	0.300159943252058	0.60739433123693	0.429090938181381	0.344864761139709
ENSG00000139842	0.000724187252730549	-0.0741209691658566	0.0136193254732204	-0.228979976609574	-0.23791115621626	1	0.635606645653917	0.951442169975853	0.147080605875723	0.134021849182553
ENSG00000139865	-0.000944935114297434	-0.29785999854629	-1.19610319078571	0.158339441681971	-0.9437844805216	1	0.151525092426051	0.000387401214642833	0.568564879200433	0.01564766158149
ENSG00000139880	-0.00167991172312689	-0.0945335414811833	-0.802575288083549	0.227339337154319	-0.833987931977822	1	0.695211495490218	0.00574694636956651	0.377907875759109	0.0181179415012847
ENSG00000139890	0.000262237729410228	0.29879725197795	2.24521514017248	0.288646366579003	1.66571555712287	1	0.169770644238731	1.33557389869991e-05	0.301063811630018	0.00160944000577192
ENSG00000139899	-0.001911511337636	-0.0157179749602892	0.0854220327711057	0.466027342733614	-0.466487551156668	1	0.963631146651998	0.804338259140216	0.0716015981108803	0.208596636475616
ENSG00000139910	-0.00233310106355085	-0.0886671652325926	-0.500239348222978	0.242571755311688	-0.308950948664127	1	0.712185018263818	0.212509131576276	0.382730587516717	0.603233196380919
ENSG00000139921	0.000540285160117141	0.109292859305732	-0.221887994471833	-0.19359058684861	-1.29268789444094	1	0.617135548087611	0.380369634080372	0.426201907148635	1.01785387417426e-07
ENSG00000139926	-8.23792416519179e-05	0.129352048909184	0.439534462041355	-0.0507760203901548	-0.120263905306058	1	0.409107711555237	0.00477802524681982	0.830018700498523	0.531235628779023
ENSG00000139946	-2.84732740245243e-05	0.122047106179415	0.639109868508348	0.24168040950233	0.439489051419086	1	0.59808062621521	0.026199946688872	0.354630741827792	0.263304590426199
ENSG00000139971	3.25254889041939e-06	0.0895051030908104	0.635514957812548	-0.119672021460758	0.208532167651159	1	0.716894401729637	0.0287067383253255	0.684342277400884	0.615553219531089
ENSG00000139973	-0.00128309491375165	-0.789348151425798	-1.90164481209184	-0.720656117555659	-2.6504227416112	1	0.00118494995831528	8.24718828036436e-08	0.0150003107728544	1.35525440132476e-08
ENSG00000139974	-0.000482890132930637	-0.29805316519643	-0.833601827513383	-0.0178661059565575	-1.69250100378605	1	0.0465584347876825	8.6636457319589e-06	0.955350786591514	9.79016466756342e-09
ENSG00000139977	6.29308118724642e-05	-0.144772948058078	0.0508348021788067	-0.187265052440258	-0.221886407966341	1	0.451516907320397	0.856746307573789	0.412191880427283	0.388177642086957
ENSG00000139985	-0.000463016749914218	-0.166465103106613	-0.742394848193393	-0.342549883089484	-1.67835093929969	1	0.442682889758598	0.0169465317548685	0.185473369337462	0.00299265617697492
ENSG00000139990	-0.000409831194003339	-0.129186487672001	0.226136047670493	-0.00236897779640189	0.556939303330406	1	0.471412079700455	0.253467380855563	1	0.00390658049947574
ENSG00000139998	0.00120031403684007	-0.0792628318764373	-1.84338539591284	0.0539135252557176	-1.52610944829576	1	0.723922916717437	2.34892368126985e-11	0.857028287569398	3.54924832308691e-05
ENSG00000140006	-0.000500339911008831	0.3318792374417	-0.256078488614719	0.25822583564121	-0.904500345206008	1	0.0499594438835353	0.263833615866995	0.237715478447773	0.000879433386292851
ENSG00000140009	-0.0011295593584452	0.0881470111169066	1.65756580498033	0.16002689064621	1.72540685078746	1	0.687544552659887	0.00467935662728638	0.553678364333646	0.00259566479214139
ENSG00000140015	-4.98074327817626e-05	-0.427401212540779	-0.24321169475291	-0.702765713705674	-1.15102405347681	1	0.0661775377537821	0.52337456162296	0.0393555272736477	0.0544693582991111
ENSG00000140022	0.00192493960466382	-0.352222537396684	-0.969915367739924	-0.511859116259632	-1.04011264176913	1	0.00655547667110969	3.72312273482505e-11	0.00104075308763054	1.88518779865802e-12
ENSG00000140025	-0.000582410759076837	-0.150515945188373	-0.558908198006504	-0.251046419956558	-1.1349591962295	1	0.405689280741148	0.00507947917185111	0.229392685342182	3.53552874206474e-06
ENSG00000140043	-0.000647021962438946	0.103287463100717	-0.291876773679492	0.211707530390739	-0.0872821945183603	1	0.63933641783622	0.246697952148456	0.378869999388464	0.817291188555618
ENSG00000140044	0.00243607813966152	-0.143377702622209	-0.8994565227988	-0.259666232501176	-1.01727443538654	1	0.463623358551712	7.75004665451525e-05	0.245612832867038	0.000413627186846319
ENSG00000140057	0.000374128199814604	0.222700254017891	0.256297721418765	0.375854349094978	-0.0191774215362892	1	0.299088316949326	0.523112453218064	0.192831276871811	0.979480463902328
ENSG00000140090	0.00175886121551274	0.0370160353073594	0.619661700004021	0.12929606611501	0.656655018949151	1	0.897843161400668	0.0948229021640393	0.664382666869271	0.182450328926252
ENSG00000140092	0.00233167753773561	0.0879860887644717	0.550856001684461	0.0382698655600742	1.36445821606255	1	0.722052843740952	0.0563303196137015	0.915647716984838	2.21991760981734e-05
ENSG00000140093	0.000618901763045356	-0.255381474701414	-0.339956041923768	0.130945090371151	-0.427534028827422	1	0.238562633065956	0.377669021367266	0.657607985841759	0.430124835758702
ENSG00000140104	-0.000572717080029296	0.329156773174939	-0.346872320234249	0.393859869603387	-0.470163019790613	1	0.0460408517492703	0.112509298102167	0.0547359435090024	0.0940674711572183
ENSG00000140105	0.000555113074134232	-0.0273368177799777	-0.0950373885139175	-0.297112342310781	-0.338797789204565	1	0.885737521332525	0.561369709782688	0.050510199417143	0.0255361085379213
ENSG00000140153	-4.61172076653489e-05	-0.198481328117287	-0.098498837742882	-0.208243453309656	0.0125063183846499	1	0.214026071243477	0.649041415417358	0.297598647584238	0.9675735956717
ENSG00000140157	0.000484919647041855	-0.0508366272716775	-0.0241443003609131	-0.236253879817015	-0.554663953036405	1	0.809217544299322	0.925996556007528	0.222880827072024	0.00257206023288303
ENSG00000140199	9.26973458754264e-05	-0.0656365968938537	0.160427599351793	-0.138272258763329	0.0645160461424163	1	0.750657139784651	0.438262081208793	0.529261184345603	0.805498101814785
ENSG00000140254	-0.000285074761084001	0.20615076254781	0.0805556547378882	0.268104824629975	-0.0123046885436429	1	0.251778030813689	0.756582813517894	0.215701011586684	0.971625607956285
ENSG00000140259	0.00121559971615117	-0.116340440412872	-0.290751438657501	-0.531672477145111	-0.326374561863001	1	0.52927586317704	0.147556384270111	0.00517578753265988	0.198951369378413
ENSG00000140262	0.000355037937614449	-0.150938521074772	-0.264626515827529	-0.217058806298844	-0.270883208703834	1	0.305359019504119	0.095547662253768	0.209714597424243	0.113664393435967
ENSG00000140263	-0.000332050249630286	-0.0579019638101093	0.328776286181938	-0.182800690866912	0.542324186803	1	0.732949352733581	0.0252731066436748	0.281698976536587	0.000413627186846319
ENSG00000140264	-0.000483613198866512	0.338961015782142	0.0293513855375986	0.0645120696934515	-0.174802595194975	1	0.083741398763741	0.938754750785281	0.837695805448596	0.602511709223468
ENSG00000140265	0.000118039024898598	-0.142289935608117	-0.0171120669182739	-0.0996388740759986	0.421336416814443	1	0.412818158722155	0.954444732747059	0.671598664528307	0.0453896135486194
ENSG00000140274	0.00171866204432472	-0.209283260549025	-1.23147801522117	-0.135666971582204	-0.478596894441962	1	0.310998792364562	9.06411686166308e-05	0.62615870174662	0.210308905191718
ENSG00000140279	-0.00414028976002963	-0.362100143621069	-0.335171405344492	-0.0948080087157188	-0.180021485527197	1	0.0945931272107931	0.298226065628172	0.765598949811602	0.683413239055492
ENSG00000140280	-0.00027063328151822	0.562032252596066	0.755804977421383	0.460685281960464	0.048282946655134	1	0.00609006938072048	0.00571849736750205	0.0681654101402816	0.919262227751567
ENSG00000140284	-1.63760113494661e-05	0.0653885612591569	-0.43185055246916	0.159107114077505	-1.16760240181902	1	0.800824126418162	0.14247068780155	0.559312125469505	0.00976667143601278
ENSG00000140297	0.000115087461706908	0.0557024789873033	-1.33808485278618	-0.0144053914737461	-1.65952882246623	1	0.826559241522593	1.12333774041418e-07	0.972821612358469	5.62065733210796e-10
ENSG00000140299	0.000404014178242462	-0.050599022156933	-0.0632773819041483	-0.317836724608266	-0.734072252013855	1	0.824262010327212	0.800416395004173	0.117095599317353	0.000194391797150648
ENSG00000140307	0.00145612282616101	0.153134083213483	-0.233247494695029	-0.161697288622929	-0.724249879061546	1	0.459167482522099	0.365600897097355	0.524504789483787	0.00542840569612869
ENSG00000140319	0.000705445009581469	0.0633558189538461	-0.250188305769964	-0.267939298233738	0.0128808481804219	1	0.787118418421234	0.284151140314828	0.234069187691415	0.969724558842181
ENSG00000140320	0.000646549881771613	-0.111997684402109	0.170424324282192	-0.101903045475703	0.351618157030221	1	0.576737004120137	0.461080859723342	0.691210240079747	0.149778523313013
ENSG00000140323	-0.00151903311817022	0.107767617784034	0.728004459264486	0.0136405301024656	1.23612788292035	1	0.643346811360394	0.00738068378444705	0.976557045451148	2.58559683349257e-05
ENSG00000140326	0.000435905044477642	-0.0148908591086656	-0.312635589237155	0.206358052509017	0.0930979450158913	1	0.956026089897949	0.113358866770061	0.308876168167361	0.748708744199151
ENSG00000140332	0.0027247438371878	0.00151318602570561	0.593277241362728	0.205516748767697	1.14373975195365	1	1	0.00645294341851652	0.375280270492301	1.94317497916392e-07
ENSG00000140350	0.00104028290851277	-0.333908331000206	-0.138418626342272	-0.388682576332844	0.516331976822979	1	0.0385316843371152	0.544890119991228	0.0540647529685636	0.0175176355722374
ENSG00000140365	-0.000105754259112898	0.0347654276075161	-0.414529122407681	-0.104403574260345	-0.597493399463166	1	0.882890132078997	0.0314838269389354	0.660876597970501	0.00598349584662916
ENSG00000140367	-2.41691848966913e-06	0.175123424257306	-0.0435643845774177	-0.0239814161137435	-0.398762525580246	1	0.366280076977098	0.886593004423009	0.94528632962331	0.11146311232326
ENSG00000140368	-0.000501097783290062	-0.285606064556786	-1.99289985425059	-0.106667889066909	-0.974274979963926	1	0.191657491942242	0.00139910692014177	0.72869414443015	0.0979943046654413
ENSG00000140374	-0.000254629691377353	0.303385887824671	0.020179545507883	0.0987452457208917	-0.212790647512674	1	0.0965461742636688	0.956024716294231	0.721349035515821	0.453416615613959
ENSG00000140379	0.0010301674948166	-0.131429628594161	-0.17772362399907	-0.572804367254699	-0.769221539940387	1	0.553647437115614	0.541243515575461	0.0248153293137894	0.0186243421212382
ENSG00000140382	-0.00071013381086938	0.122898248126004	-0.232732128430619	-0.0153358447763678	-0.182515578704419	1	0.271747740334301	0.0518198151430201	0.942935337264739	0.225269034881474
ENSG00000140386	-0.000271301510625931	-0.124865981114196	-0.187865866983995	-0.00351542287198122	0.158223389593147	1	0.474611982460154	0.348861394686732	0.997751600741794	0.523112296889703
ENSG00000140391	-0.000374419767637251	0.134670478148139	0.257452078784809	-0.14394522492515	-0.306435351653811	1	0.42738554795694	0.158498012831901	0.489398690819475	0.115993143136499
ENSG00000140395	0.00048735385630438	0.113034889793262	-0.440878643875394	0.00802682287888191	-0.982653525068314	1	0.617299322824417	0.0871233502062926	0.9898972793722	0.000357107065519461
ENSG00000140396	-0.00091457763014543	-0.280198098657191	-0.287355757889129	-0.376416397392639	-0.389976173131425	1	0.124501910919287	0.226260532317545	0.0929896064302946	0.14110814401481
ENSG00000140398	-0.00655638915324796	0.0840577275700509	-0.118402962536621	0.331255798636668	-0.902408799732655	1	0.737238325971695	0.765309721338905	0.236533887713952	0.031542793450556
ENSG00000140400	-0.00369975359759383	0.0663716817402784	-0.0826665110867335	0.333879779526618	-0.817765669235401	1	0.802947790536055	0.833555567633867	0.22241283513866	0.0275493658502695
ENSG00000140403	0.000355287556371126	0.0639319423247671	0.66650059550725	0.123130283929407	0.753836023915673	1	0.808732087848401	0.0196288058043325	0.671205805627028	0.0183815501031392
ENSG00000140406	0.00841271005421463	-0.110700848467897	-0.220437199930902	-0.197300637744422	-0.373082194877643	1	0.537110896606309	0.247484297381156	0.323622524241435	0.0670947942951764
ENSG00000140416	0.000586688328647777	0.0574665625941615	-0.725127016033047	-0.00672380504262377	-0.893309422501364	1	0.804271036920607	0.000387262652505868	0.991072583542001	1.45955035992208e-05
ENSG00000140443	0.000503536125969068	-0.394122919500668	0.421529883225043	-0.372268359751661	1.1254060208583	1	0.0493494906766429	0.120237160134876	0.137727383052819	5.50309923578526e-05
ENSG00000140450	-0.00146839553862366	0.404604159359867	0.320702328641497	0.239893023158017	0.253647866869494	1	0.00623336589289245	0.0904939264189795	0.230428844728293	0.231588723445419
ENSG00000140451	0.000138934114499227	-0.0374701090244969	0.136948327299628	0.0482822389256403	-0.0346308272910666	1	0.898168962197485	0.695438547044061	0.889592753054529	0.953338095424694
ENSG00000140455	0.000545284366422405	-0.0156733471415984	0.328515114821985	-0.0841471880713544	0.457848833929625	1	0.946765659253887	0.0320780985923511	0.68368347485157	0.00379337129611477
ENSG00000140459	0.000208963424436311	0.185095239516777	0.988833748840266	0.337296133589459	0.49569967703286	1	0.404646483389984	0.0121307844374463	0.230124066849224	0.322487717713998
ENSG00000140463	-0.000412033136371405	0.284921777953922	-0.0118796918019285	0.306138584095742	-0.395785751199876	1	0.0174525196799922	0.961553575605868	0.0435275839096266	0.0462743395230524
ENSG00000140464	0.000592139613764575	-0.771268852358597	0.0210140632115494	-0.572238431098032	1.02313945587132	1	6.19191570550787e-05	0.955012300784314	0.0136726107565915	1.66750030855768e-05
ENSG00000140465	0.00165941943167531	-0.180379356520317	2.26987490868877	-0.340202029981618	2.0691866926194	1	0.310972147065051	7.17010158819291e-34	0.10054506287033	8.63725449663687e-27
ENSG00000140470	-0.00229738047703151	-0.130991687962311	-0.0747417070644633	0.249499379775487	1.33867819479679	1	0.561759693592271	0.872816034684659	0.369505859226893	0.00560278064242159
ENSG00000140471	-0.00016304159549505	-0.0286539240478277	-0.463784384019963	0.0943110082373307	-0.921567203010148	1	0.918313319395386	0.0429214531062218	0.732557099410562	0.000291761374835955
ENSG00000140474	-0.00442058480003497	0.0228136818868726	-0.344520152934882	0.122627077071736	-0.166047568259613	1	0.926101598416788	0.0726598869605574	0.576979853019098	0.54149323616001
ENSG00000140479	-0.000576961723949663	0.0834851228306456	0.771232405403608	0.167282534271974	0.45144488196535	1	0.72756765240774	0.00267106853429	0.52100948553307	0.190013246088931
ENSG00000140497	0.00543788826757026	-0.26398969239106	-0.236121406883632	-0.455635089131246	0.139811128983459	1	0.0332081994446276	0.114570026028674	0.00147108662845651	0.425119218557212
ENSG00000140511	0.000997357285058202	-0.0387899684673588	0.561055032686389	0.289997425944461	0.162741976085794	1	0.880480987825798	0.0113031526902476	0.192049943085063	0.654313270415233
ENSG00000140519	0.00310938848087936	0.310928599925794	1.72193825506286	0.0248209003839989	1.59757144073017	1	0.00736197518286074	1.22193462468826e-43	0.91725094954441	1.00788734120947e-37
ENSG00000140521	0.000438470574989236	0.127658897860175	0.563090989780698	0.351871318141612	0.469356310044363	1	0.471812075568902	0.00166197192140839	0.062919947470151	0.0163559898826769
ENSG00000140525	-0.000227663713100304	-0.308682967818143	-0.627665148602715	-0.299703169393064	-0.696841418156461	1	0.0171788164993622	4.29356514719706e-05	0.0721844632895273	0.000176130718127663
ENSG00000140526	0.000236057356275136	-0.358689367088811	-0.14484198623554	-0.650095882492633	-0.0350941535450211	1	0.0455231256211962	0.577213911188196	0.00414736910038216	0.917628374835219
ENSG00000140534	-0.0012066786645439	-0.164123026636672	-0.194869402459659	0.102267457535897	-0.136500986551946	1	0.46199525940448	0.556505129241561	0.740289414245738	0.77138320944025
ENSG00000140538	-0.000713316578974334	0.0613957011616238	2.46881417853939	0.319487073402753	0.13624759967483	1	0.718752012507332	0.00289458891621939	0.15723112162724	0.836719453890084
ENSG00000140543	-0.00113393898012672	0.456665819103239	0.434185325391729	1.08462996144839	0.505680554060244	1	0.0210538891356092	0.113721646506989	7.51253955627183e-05	0.179485666192584
ENSG00000140545	0.00304952410526304	-0.017578195823734	0.572133006772861	-0.121257700397198	0.483126598509748	1	0.937178932352344	4.54492716015556e-05	0.512229309755607	0.00117555927829717
ENSG00000140548	0.00429075593326365	-0.00566862891858314	0.288417272790823	-0.0339210705112981	0.487588362281304	1	0.986584273700861	0.0763301253979205	0.893153022470319	0.00321601590071093
ENSG00000140553	0.00322931697562627	-0.0860298356695963	0.36850756901947	-0.258929188774919	0.986917191586217	1	0.640434524508105	0.0352617763543646	0.168999882495595	6.16555587278831e-09
ENSG00000140563	-0.00215433590228043	-0.135004682509851	-0.0856942327241726	0.0799727798523602	-0.56761657849795	1	0.458730333583836	0.714601070589064	0.755576920615829	0.00705598056604662
ENSG00000140564	0.00179093123469903	-0.0837156552015315	0.481005858690731	-0.172783415134315	0.425175108259668	1	0.580334876296623	0.000323101190087499	0.292749266716709	0.00238915563597122
ENSG00000140575	0.0012882970514468	-0.103188612161347	-0.0208529151608399	-0.500461815517473	-0.221996241497995	1	0.52166627848628	0.926705429932798	0.0010693796388393	0.190879297106701
ENSG00000140577	-0.000172564508218332	-0.149698096738623	0.391300112300113	-0.0793053824756893	0.804119581163383	1	0.418340771559272	0.0539185293761758	0.766987851715491	0.000104275150601623
ENSG00000140598	0.00189782777743287	0.0222523604202522	-0.254577952897335	-0.21336156452624	-0.66996206219889	1	0.930969885416328	0.195817596310957	0.297598647584238	0.000963538519130533
ENSG00000140612	0.00118869445292463	0.233531328651482	0.201602132229949	-0.0427422352234409	-0.218270606034086	1	0.207519844461948	0.409264248582716	0.891275008022329	0.42774846763547
ENSG00000140632	0.000292055284353765	-0.119010803186048	0.0628448636174792	-0.359236903428706	0.116150216094534	1	0.496464244736339	0.780761454985549	0.0513345652507129	0.623335471194014
ENSG00000140650	0.000989455749808392	-0.0185450534629066	-0.440782712415841	-0.0293352257110623	-0.653004475356506	1	0.940402251964947	0.00906751439519867	0.915946679470048	0.000193207634558153
ENSG00000140675	0.0109195557788247	0.33642748261844	0.658716277886066	0.328255176216947	0.607343566618664	1	0.104190996698987	0.0258591107941441	0.207337682354898	0.100369600664652
ENSG00000140682	0.000494728629504183	0.114307920743201	0.610748403942548	0.0756318913018227	1.05516187284895	1	0.538737844481992	0.000907074732308275	0.769432834713605	4.97318251513983e-08
ENSG00000140688	0.000417330905811723	0.521101231584147	0.602233679450577	0.617378555208403	0.125818589206114	1	0.00125825449203847	0.00305444014100188	0.0023699803620647	0.655791256968911
ENSG00000140691	0.00469864596833397	-0.031255690224284	-0.0578651154389311	0.0863052670940851	-0.0144175581830966	1	0.909148479242841	0.848802196871107	0.761454170567415	0.970477778909556
ENSG00000140694	-6.00807986982829e-05	0.0736633827570248	-0.195578428468096	-0.153648554345405	-0.351240536970103	1	0.665744151760331	0.234539021037933	0.402031701936206	0.0367186476507455
ENSG00000140718	0.000501621500694218	-0.105480294091721	0.621223225039143	-0.208903440246014	1.13967394900633	1	0.648784184433637	0.0173745808018808	0.413383163218786	2.46318802613845e-05
ENSG00000140740	-0.000178083090547763	0.314906817796444	0.269101734225468	0.109060945256718	-0.200948092718022	1	0.0791265408149792	0.254452167096499	0.682849102445204	0.466983606929557
ENSG00000140743	-3.00902744532012e-05	0.283419395819284	0.184975255627101	0.112149437716036	-0.0651734360973737	1	0.0312660562098422	0.270433404870046	0.567768839460712	0.780215458811095
ENSG00000140750	-0.000391668651018371	-0.39790656435326	0.166677919321008	-0.210936832368392	0.62883208573275	1	0.0656976433188965	0.622534827333221	0.437128369624748	0.0760207974568955
ENSG00000140807	-0.000650598722273892	-0.0413765976316054	1.80230145014865	0.0630038100363783	1.25713274231552	1	0.880905134790871	0.000217891874362313	0.847955063058253	0.00787111194929511
ENSG00000140829	0.00023814698463018	-0.296909790709602	-0.124105190285057	-0.320648380551244	0.239395666922864	1	0.104262299619593	0.644739622036149	0.160164078492791	0.406238661516016
ENSG00000140830	-0.00154738300843265	0.195353174651341	-0.210086799137054	0.00996950192672297	-0.839254964711777	1	0.247099744377888	0.328025844092027	0.980835479591545	0.00167645845711274
ENSG00000140832	0.000406522108805729	-0.270565719096713	0.726191199797677	-0.280300144715838	0.881217508957716	1	0.121613581830491	0.000485868580331723	0.203005269071173	0.00012500307405851
ENSG00000140835	0.00385845775528462	0.193688156696489	-1.95600817953722	0.210233101828733	-1.36136318191321	1	0.38252054248299	0.000927585590751691	0.449178413491704	0.0418980900250216
ENSG00000140836	-2.08904581714493e-05	-0.337071383960336	0.249098355673435	-0.267092664671572	1.90468566908798	1	0.0917946533461615	0.381758299516736	0.291663169989072	7.017711407423e-12
ENSG00000140839	-0.000666033366005674	0.274646825791857	0.704430586627546	0.318615712609795	0.419368166523237	1	0.139605768302598	0.14808123819674	0.209971927856414	0.489728886694598
ENSG00000140848	0.000407879898199658	-0.0659037035790352	-0.385248528318734	-0.240878967057938	-0.0794167507454907	1	0.723992848601655	0.0298767531675448	0.194882682616433	0.776956895397719
ENSG00000140853	-0.000240892797511161	-0.478197062629711	-0.0178867513507819	-0.174266595791049	0.372637186971729	1	0.0120877262683264	0.966480727396574	0.496916679098698	0.246499077356426
ENSG00000140854	0.0032427739359174	-0.0524053727773446	0.219821787298548	-0.0134017147122846	0.13492921175064	1	0.823855445710933	0.324987469804458	0.972821612358469	0.622714936067884
ENSG00000140859	0.000488733250397906	-0.165327506805835	-0.254592968475756	-0.281956471814543	-0.575201652663	1	0.336213224974306	0.194148528096405	0.152981539877167	0.00295056887886356
ENSG00000140876	0.000222706724959726	0.221904455573113	-0.192242683510409	-0.0434413764754942	0.769662470662807	1	0.308564511074205	0.626468088846737	0.902826281918398	0.101994060339902
ENSG00000140905	-0.000513699879712725	0.101135903470188	-0.217371667490823	-0.162350129550442	-0.324556118483026	1	0.664909135662323	0.44069945909971	0.540202140245117	0.306525998031694
ENSG00000140931	0.000845504818281714	0.0395722640698819	-0.394530220041902	-0.0319921172161065	-0.618970343195738	1	0.807500673077492	0.00271880809375312	0.880311277435197	0.000134121821238327
ENSG00000140937	0.00823071252607385	-0.603580363861345	-0.87072498193568	-0.739354689862604	-1.59164661402928	1	8.99458940580312e-07	8.10090913998865e-09	1.63502019582114e-06	1.00025248096656e-19
ENSG00000140939	-0.000781241187234695	0.273365794487191	0.546808663128303	0.178029132567374	0.815720570728193	1	0.106703453049121	0.00745642959996362	0.431080566617087	0.000230146142244691
ENSG00000140941	0.00117504560775636	-0.130578702531241	0.551719184872335	-0.346647777054363	0.929540895958522	1	0.554373583535627	0.0303526717778333	0.152821875825965	0.000413065497791827
ENSG00000140943	0.000919968768499117	-0.118052179613523	0.00987754501399256	-0.352078670351694	-0.297739857226482	1	0.404285386814394	0.968272630579052	0.0160480827168866	0.0485432692216494
ENSG00000140945	0.00113958131276704	0.232998468559539	0.653050664287983	-0.13805452965165	0.191820711188339	1	0.079860730142246	3.67570747763404e-06	0.449630451371693	0.261516290299465
ENSG00000140948	-0.00104565450178778	-0.131626260402312	0.465270296962778	0.0356704899617554	1.33223549669002	1	0.560880833646604	0.0887990274318865	0.921191407210425	3.13532296027306e-06
ENSG00000140950	-7.54876505469711e-05	0.00112707557815941	-0.569685923049983	0.0622649237420296	-0.413349252617812	1	1	0.000290645411270372	0.790676376860219	0.0163997167544797
ENSG00000140961	0.00901111883965428	0.147491428196142	0.85322668802898	0.188431788786221	1.01161426691805	1	0.452296796035043	6.90371462640705e-05	0.419353507831397	8.06688777540052e-06
ENSG00000140983	-0.00057324978320092	0.0525394665658085	-0.264469756126105	0.282024591287492	-0.875015659073561	1	0.843625853123333	0.343759208637468	0.259110647847377	0.00231959485529357
ENSG00000140987	0.00028550373725194	0.142469117880415	-0.764269563516973	-0.033927963172098	-0.62809354184477	1	0.408851782287583	3.75117821154466e-05	0.905573121930126	0.00565226551493662
ENSG00000140988	0.000176565964202909	0.348956328791777	0.486703334064553	0.00411269394663976	0.487415507117104	1	0.0442866672837782	0.0247732279478751	0.997474716351105	0.0342075339844931
ENSG00000140990	0.000643134376223417	0.202064834030915	-0.321274797363001	-0.298266184291093	-0.418623946069326	1	0.2577759672183	0.133232064026451	0.160247760287985	0.0772973457488462
ENSG00000140992	0.000421929371922267	-0.115993119629032	0.0836980613234784	-0.299326367774351	0.205518363253215	1	0.450635416908717	0.643707077459164	0.0675958521276531	0.239610618742777
ENSG00000140993	-0.00395565648443467	0.10195849695191	-0.230829368084576	0.444969714282191	-0.599853843144601	1	0.604262612604638	0.29533299850672	0.0232800911703906	0.0334991235503425
ENSG00000140995	0.000339690768956312	0.164621461896259	0.103861925236743	0.129644995619686	0.332778124661952	1	0.28760924545186	0.593054424187227	0.520836768243483	0.0740816995754084
ENSG00000141002	-0.000808097554944634	-0.165313386980892	-0.325348068516015	-0.00331693582052426	0.396285763596328	1	0.417058898745229	0.188604815129419	0.999846867515723	0.152564297061813
ENSG00000141012	-0.00037791194826907	0.13706897880652	0.384269877950592	0.340189996230756	0.984678928054051	1	0.5225338484663	0.125777395975041	0.149996126084226	0.000204144144298037
ENSG00000141013	-0.00113346170651701	-0.118101601208991	-0.485435409884104	0.182740646080126	-0.395520033190839	1	0.578047183293833	0.0412126164609515	0.449529054647009	0.194712957951049
ENSG00000141026	0.00058282977300322	0.147932097820897	-0.14918589805245	-0.00629973134315553	-0.395554986806667	1	0.369622248892124	0.459274923694345	0.990613315809808	0.0854941685974474
ENSG00000141027	-0.000122184053498505	-0.285091124876857	-0.0417336645745099	-0.0934976377745244	0.0674863059485514	1	0.148448112061209	0.906072624474198	0.754639389392404	0.8594103552631
ENSG00000141030	0.000781689795158231	-0.0134839797683892	-0.589104218252148	-0.223385455535172	-1.10482588242743	1	0.968963438908203	0.0211500563113821	0.372088408889125	3.71234227387887e-05
ENSG00000141034	-0.00134021205516309	0.382223268918862	1.35797691912071	0.288772735269916	1.50797815172582	1	0.000710563947167799	5.62311091636205e-27	0.0578370233401411	1.94818768238192e-29
ENSG00000141040	0.000144333236046666	0.355290691941247	-0.832148632670162	0.381322655774574	-1.4879526532597	1	0.0188293309425089	2.51736298058338e-05	0.045816578129295	2.00304945575894e-07
ENSG00000141068	-0.00215860032288164	-0.0108667385372216	-0.0965344339118343	0.387851440527044	-0.391067822191613	1	0.977701636287173	0.793791728552619	0.146685306636751	0.374601183669847
ENSG00000141076	0.000141564160329347	-0.275560792615744	0.229287952117559	-0.588085701160458	0.97203942762789	1	0.138856026666207	0.362315474009949	0.0116494086956452	6.01895029157906e-05
ENSG00000141084	0.00060891464026387	-0.135873349809601	-0.137837061795921	-0.184841816915001	-0.395633186045383	1	0.461068571571893	0.543796555094915	0.396053270678861	0.112116505470174
ENSG00000141098	-0.000435869544293561	-0.0186234190006998	0.0409381690995073	-0.00668307649796642	0.131498102271692	1	0.948777122076589	0.885534208521007	0.991072583542001	0.644427924742958
ENSG00000141101	0.000226889591872862	0.390955256168629	0.841118057323541	0.0347941373690356	1.11168540655063	1	0.0154743680990817	1.99105974941464e-05	0.910285634102412	4.55578075575913e-08
ENSG00000141127	0.000591302669082297	0.0847472835452076	-0.565948964036498	-0.111985472133566	-0.773457471957104	1	0.70321269120446	0.0113062495676761	0.669928728507462	0.00177846715160411
ENSG00000141179	-0.000130836459683025	-0.319279848341138	-0.530657194354995	-0.373782922373999	-0.127153592954637	1	0.0513822866918415	0.0124169101233099	0.0712148494914575	0.694871054380583
ENSG00000141198	2.32506198909196e-05	0.0189356628009446	-0.540405857136237	-0.206244459459574	-0.835793459347975	1	0.953147028144272	0.0267297577380453	0.402577147613186	0.00125387895804626
ENSG00000141219	-0.00124603859051546	0.269640946522618	0.0179459877525953	0.222591655307157	-0.282029420772579	1	0.0607390443553719	0.948005471208516	0.235238700065533	0.255199783443837
ENSG00000141232	-0.000619445892818051	0.0141460681339039	0.758458726728937	-0.220180193162771	0.569278449255529	1	0.960431644182542	5.28784346479144e-05	0.296208122799497	0.00473895655094088
ENSG00000141252	-0.00050936122766514	-0.40512742666589	0.299069203458328	-0.0630626911569643	1.20843029149653	1	0.0401609961178339	0.269966548502317	0.842310379501278	6.99023034748754e-06
ENSG00000141255	0.000515632089311241	0.0380335727858277	-0.660629423726102	0.0199979174512697	0.0402026701830574	1	0.881893178903848	0.162798883945812	0.958838273930213	0.956717559152064
ENSG00000141258	-0.00231499932494952	-0.0497908734402206	-0.325930945782949	0.138016783119922	-0.684225122319292	1	0.854196377505046	0.237445001186536	0.618007788206378	0.0222011120518213
ENSG00000141279	-0.000159531642542659	-0.242182322939862	-0.315436889444685	-0.0906596285491239	-0.398629057597883	1	0.0411968958611024	0.0188442111985703	0.612783513025093	0.0028203925383692
ENSG00000141295	-0.000438329887108633	0.163818402103122	-0.19634796419665	0.187647593013364	-0.401202503469423	1	0.402719429676669	0.42653393087035	0.427858988465701	0.14660643832907
ENSG00000141298	-7.13809537234733e-05	-0.292256266781201	-0.145471772194958	-0.137450154977791	0.0278598664809767	1	0.113986094045674	0.584105734237981	0.595008341967498	0.937991847481927
ENSG00000141337	-0.000329704838579397	0.158474031638006	0.729319173643818	0.190032380282656	0.466903991596056	1	0.40477723826549	0.000546301903536804	0.409922887552817	0.105187861143732
ENSG00000141349	0.00338197739133892	-0.0099846806752327	-0.175864101568125	-0.232170481153116	-0.437003958170196	1	0.964574771852706	0.237340379314588	0.129705057225916	0.0106444474881165
ENSG00000141367	0.00236859896994632	-0.147800488223932	-0.185048776943952	-0.516604315479444	-0.431366225629178	1	0.381310934437666	0.336132550687103	0.00330278412587928	0.0177461318551859
ENSG00000141376	4.29312735245887e-05	-0.0370612338533987	0.00773818238432309	0.105971950170467	0.187131573409648	1	0.885305843910271	0.989780363752751	0.686454132612633	0.517969185392243
ENSG00000141378	0.00142394704108163	-0.061830210518468	-0.476516877393068	-0.064122350544402	-0.567505388080719	1	0.770615248990612	0.0139528735247183	0.809517482401453	0.0118811264298933
ENSG00000141380	0.000339595830258147	-0.0621034554867992	-0.415837634527797	-0.24909570759146	-0.784863113104608	1	0.748405455642979	0.0138916133082002	0.178005680161985	2.77049968811609e-06
ENSG00000141384	-0.00111508939588952	-0.0276611853368551	0.155407220264755	-0.0590425421955787	-0.137769428665129	1	0.910652640332017	0.469228619757042	0.825408929911574	0.62936267461111
ENSG00000141385	-0.000421286341478828	0.0470423134920519	0.244088867112604	-0.183127045591391	0.262051065626817	1	0.807166695942234	0.1371193751376	0.316320795778558	0.137075688690744
ENSG00000141391	-0.00125916360964637	0.413926672615151	0.665968895298279	0.506824814304193	0.148623327903598	1	0.034374356774489	0.011238106192236	0.041322192252642	0.713108606735787
ENSG00000141401	0.00329267936922457	0.149030269546163	0.0350699354955283	0.0747772415026594	0.706867498733834	1	0.514194828334888	0.938582232777082	0.818919850368041	0.0847413099418595
ENSG00000141404	-0.00349374435962584	0.438865679118231	1.32831882415367	0.343506028422388	1.62215843046263	1	0.0029802055956043	8.90707624286104e-14	0.0768185137911288	1.0000381641779e-17
ENSG00000141424	0.00142599566059929	0.168667019324986	0.119379475491223	-0.160489598017247	-0.609339606476866	1	0.374082584807023	0.632200036907951	0.498836548721087	0.00602214058636048
ENSG00000141425	-0.00034921685000132	-0.171715482305009	0.282586296314091	-0.272874848864076	-0.0676030794592871	1	0.362231785641488	0.203636012152605	0.213520878007847	0.822560726033727
ENSG00000141428	-0.000237968577983667	0.148697986934976	-0.425417331180162	-0.184445656138861	-0.975355524429862	1	0.459246245058378	0.0683109760788601	0.443356855633336	0.000323410503700589
ENSG00000141429	0.000733580463246929	0.0943777209466041	-0.182352809082043	-0.157904955987528	-1.05985034916909	1	0.669563538104799	0.467988166978624	0.522739200676348	3.43488261822031e-06
ENSG00000141431	0.00052182750350152	-0.0858294399333563	0.324668085642663	0.181972591561762	1.04915015501247	1	0.729332606894128	0.374544018145396	0.519075943379684	0.0170840876995873
ENSG00000141441	-0.000630406457474999	-0.00421816857026844	0.35516997180401	-0.0798939203221968	0.380065753656513	1	0.995539479531852	0.114110805847406	0.777147643611028	0.160756160020186
ENSG00000141446	-0.0016599779161149	0.0164358956513817	-0.0932126490021715	-0.0242549537348665	0.0410101996631835	1	0.955410932049227	0.712056514747488	0.942148774594729	0.895171219683042
ENSG00000141447	0.00204527510176749	0.156250903777418	-0.00952678615974476	-0.0757677821358661	-0.406979589170353	1	0.40676157402101	0.983866332304345	0.783189103939024	0.0797759050159744
ENSG00000141448	0.000762509534857858	-0.137199959915824	-0.0164500927637168	-0.100614363941844	0.439717881652969	1	0.523844956319597	0.970463498410076	0.726884228483286	0.16677267030916
ENSG00000141449	-0.000210046563561492	0.50342500231025	1.81735903232482	0.796580706274101	1.74578206207009	1	0.00700075254693762	1.20237954374923e-13	0.00115216122437809	6.6630439059724e-12
ENSG00000141452	0.000559207473938393	-0.113567126148176	0.232434244675958	-0.199276908978934	1.31952047189376	1	0.56159285923939	0.286184161188875	0.369309996317087	2.97080674305697e-10
ENSG00000141456	-8.07057894546952e-05	-0.134884220046659	1.20005741953801	0.01813081501656	1.94400311841619	1	0.560397030150573	0.000210399516981155	0.966129778487943	2.0969840634545e-09
ENSG00000141458	-0.000301098249235524	-0.189044613237337	1.50030032401907	-0.29567839676827	1.36267777842643	1	0.318651960320978	8.28561282298292e-12	0.185473369337462	3.2894540293839e-10
ENSG00000141480	0.00111763077080822	0.200177676786525	0.210355114582727	0.000748864755487682	1.04398019797017	1	0.306836081301034	0.435890889283704	1	0.000223277337140743
ENSG00000141485	0.000496541516499579	-0.304088238787544	0.917523127707464	0.0783536710405767	0.923717478181254	1	0.136064363216753	0.00133099471222108	0.804157010696459	0.00298775936049831
ENSG00000141497	7.33676429405147e-05	-0.156113608272273	0.159062013154905	0.14942213315577	0.385251491727996	1	0.46797644734371	0.597284589243062	0.580223136299289	0.294270820536444
ENSG00000141499	-0.000277415765324349	-0.0188277871231401	-0.67028284691223	-0.0173787312659294	-0.863312840206009	1	0.953479680406124	0.00886247006427011	0.965442297884777	0.0067271882037669
ENSG00000141503	-0.00209132497627564	-0.0636903842405246	0.68045421812718	0.144869875073151	1.55127196156506	1	0.802367398146664	0.00784318278647339	0.589615472673839	2.08400886641811e-09
ENSG00000141504	-0.00136466475980557	0.383185746610457	0.968851698394955	0.380376501584128	0.66867482708444	1	0.015859468375186	4.83168559261912e-07	0.0587383901529455	0.00241472937044496
ENSG00000141510	0.000138729339924011	-0.255049572754631	0.334290346901567	-0.316691387020241	0.535142758083451	1	0.123016304167639	0.0945261045580586	0.119204748484256	0.0108796569270417
ENSG00000141519	-0.000165960673234596	-0.0553962284055392	0.366294120988333	0.17772926224456	0.397185165080539	1	0.833259711288365	0.333500390710433	0.528141119477432	0.467640642734789
ENSG00000141522	0.00119108255872096	-0.221589786810012	0.137858087394786	-0.219611319221046	0.705034343959252	1	0.18598524288924	0.529820159412724	0.294781497734762	0.000244253187146049
ENSG00000141524	9.40587170216833e-05	0.192368232793894	0.20455397945755	0.248224550940767	-0.350839186174953	1	0.268233865913764	0.333624452405913	0.233029373996165	0.106745837559251
ENSG00000141526	0.00258768000059955	0.30896393438122	0.0496780311570063	0.173369558689963	-0.409065726987192	1	0.0393030744995043	0.832849698292957	0.396847474989111	0.028059002208281
ENSG00000141527	-0.00510501558670041	0.0723586964960642	0.555013479549336	0.510572718950879	1.10729619023337	1	0.777852985547103	0.129251829188076	0.0919793191480527	0.013903238688668
ENSG00000141540	-0.000520988713348514	0.0363250335057695	0.915260317529675	0.0401602866045298	1.00285937634058	1	0.900301963517385	0.00171408716584423	0.910285634102412	0.00350770962103888
ENSG00000141542	-0.00128911785716511	0.15576012155232	0.238549352920618	-0.0422377658553437	0.943113605875645	1	0.470404123996592	0.399463087557602	0.902251680620272	0.000844079221423674
ENSG00000141543	0.000305993196386546	-0.291923494402089	0.509816909978513	-0.453985974508359	1.09029915314632	1	0.112417407705299	0.0273058585124582	0.0457807950522693	3.15449642848089e-06
ENSG00000141551	0.000684162638170006	0.125701904589846	0.344213586655292	0.208776920164093	0.783605770028808	1	0.480897118855838	0.0645363466117374	0.302775255106725	1.55850329145534e-05
ENSG00000141552	-0.000230557208720244	0.305413298726375	0.113572221518675	0.0801529647136337	0.0489586719060525	1	0.121959833356289	0.712613929669929	0.795175342120918	0.900635198626841
ENSG00000141556	-0.000152892308021355	-0.0317289590055193	0.468951277274404	0.125645996868586	0.940414162173288	1	0.852322012633322	0.000150698947512009	0.433352001051208	6.77008611460923e-14
ENSG00000141560	0.000171761550833899	-0.110025291905261	0.141531090082116	-0.244127121089994	0.746644873918326	1	0.624038376778679	0.617955271847535	0.319338737420478	0.00514597458971689
ENSG00000141562	-0.00133162940396158	0.240202309261053	0.475428991089611	0.360205550468387	0.102339923698153	1	0.149606944254382	0.014581751723551	0.0702095823437831	0.703325568492782
ENSG00000141564	-2.87164735199549e-05	-0.374320204890146	-0.275503624374958	-0.167991967066216	0.361903189489282	1	0.0485709286096445	0.290855827894938	0.513360148895285	0.215328673117475
ENSG00000141568	0.000614378861258479	-0.138590881809804	0.380886520583478	-0.276886629607159	0.450384687382771	1	0.305359019504119	0.00506814299189463	0.0666095198726446	0.00116082257232552
ENSG00000141569	0.000730868049084628	0.2992288412824	0.579703855375077	0.227469699274398	0.498097852152456	1	0.0166745871417879	4.86383226215693e-05	0.172379484806916	0.00312007381279444
ENSG00000141570	-0.0002298246252645	0.276755261851399	0.143488670397522	0.332133130506894	0.0840829098452563	1	0.197555644298343	0.68957501043666	0.220410301321813	0.872399059612612
ENSG00000141574	0.00289415209888014	-0.761261233764728	-0.617687270504067	-0.225802281096568	-0.142050367372481	1	0.000218338275402188	0.0216628971637055	0.364407439355903	0.738020285285548
ENSG00000141577	-0.0017233874209013	0.0540190502400507	0.139094043225983	0.181996469918973	1.11905965185649	1	0.843903778802398	0.695195205076434	0.511744192561694	0.00152390627836039
ENSG00000141579	7.67425196670891e-05	0.00133501240272345	1.96168347163313	-0.0914215471158967	2.04176424052979	1	1	4.6201578269938e-13	0.762928209576586	5.36549255037557e-14
ENSG00000141580	0.000464391273729809	0.122454276328152	0.0852717129790304	-0.0758421909320253	-0.0438934449407873	1	0.515439486448761	0.718238456505107	0.773149899356089	0.874093548018516
ENSG00000141582	0.00190541667219044	-0.325060966373173	-0.41602164903336	-0.36825453299593	-0.334082763314789	1	0.0198737172377807	0.0145690004603899	0.0354157998805906	0.0910017307703664
ENSG00000141622	-0.000307108602743698	0.100940614142015	1.70765550468285	0.244584196418844	1.76265026332194	1	0.665122441665805	2.32456992803263e-10	0.329431322948708	1.55230931532814e-10
ENSG00000141627	-0.000138457625723478	0.232465462655289	0.714428808684583	0.0553996857163963	0.696867902106368	1	0.0746819323948657	1.85962205312331e-07	0.801033377974406	1.41354003691924e-06
ENSG00000141639	0.0011329703946004	0.154555772199211	4.36641334271219	0.781253790319569	5.0923131921411	1	0.421321566828365	7.46257514278718e-11	0.0266272996819105	1.39435474643176e-12
ENSG00000141642	-0.0007307152445949	0.0609691177760573	-0.943478091966946	0.246898576637518	-0.721131444376107	1	0.805263795367073	0.000839675892071304	0.300315768283719	0.0670283575506782
ENSG00000141644	6.05141088687511e-05	-0.088700885158734	-0.242160028357679	-0.0130214665717963	-0.203626746165711	1	0.626347657341046	0.181988625963036	0.969184866524744	0.316892519592324
ENSG00000141646	0.00133111961883681	-0.165226210734737	0.0933307150901848	-0.093344369462652	-0.0252662697526261	1	0.24956531607024	0.600368154964391	0.64406260468078	0.910360445176728
ENSG00000141655	0.000208229754239128	-0.197779653316833	-0.233803286933776	-0.355712941416083	-0.890294154673221	1	0.307172811280799	0.359852410085683	0.122910192099417	0.00426929102003482
ENSG00000141664	-0.0016962897412995	-0.0566214451633833	1.08979967406791	-0.0196422178552517	1.03835161222609	1	0.777047312988534	1.26775168046639e-11	0.947984167231682	2.58950559297684e-09
ENSG00000141682	0.00167900536275301	-0.465547478354229	-0.00293264175004996	-0.728777975191456	-0.632677712735015	1	0.021397109746558	1	0.0069985396734967	0.0345944637888279
ENSG00000141696	0.000522089779122362	0.343719886219839	0.79955760422274	0.103077207670456	0.894610318505407	1	0.0366081720525632	5.74561274143647e-05	0.68368347485157	2.50453727576043e-05
ENSG00000141698	0.0005838279440998	0.11239337958158	-0.504766057710967	-0.104608518194319	-0.561300475707126	1	0.617533263549966	0.0462232479773438	0.714570552432097	0.0463364182040338
ENSG00000141699	0.00110106594031155	-0.0807796479068502	0.230026812547496	-0.338901138797606	0.247839232211574	1	0.574498424373065	0.090319814019868	0.0143639851015385	0.0888237751215929
ENSG00000141736	0.000383271801735794	-0.170885435751743	-0.379048177470895	-0.227513160807704	-0.630478113625657	1	0.267822040217596	0.0231851455893313	0.216050191379505	0.000240071154075005
ENSG00000141738	-0.0024594800752896	0.185611087086849	0.037667023982012	0.332877821194166	0.0697027971443432	1	0.36058099772744	0.913486614465164	0.161449489839134	0.851425568109101
ENSG00000141741	-0.00251911182150862	0.0814031031409099	1.24432139715245	0.0510526891925098	2.28257799362834	1	0.744769257709329	3.15918995489665e-05	0.880894519877261	1.53264177695683e-13
ENSG00000141756	0.00413753078390399	0.255933842804598	0.661076681137985	0.11372543646135	0.506226470006028	1	0.0370118404853907	4.37616877139191e-07	0.523539528440162	0.000305268075603997
ENSG00000141759	0.000422127203780307	0.129425654385131	-0.299025583636691	-0.194228327740381	-0.19991294114448	1	0.544247919300259	0.224643713391028	0.427209997630124	0.503146329772399
ENSG00000141837	-0.00213731816597516	-0.00773033356476093	1.58481149372018	0.453471198913765	1.06998877894385	1	0.980908479287092	0.0136898800020771	0.104922653942481	0.0686606986757264
ENSG00000141854	-0.00319383585226539	0.343650656978479	0.2301908397064	0.334958467531428	0.31337943193093	1	0.111372088902308	0.498510591707702	0.217407341462146	0.489245832552947
ENSG00000141858	0.000523258497574654	0.059888404091939	0.274901894222512	0.00747147306966162	0.506114073229048	1	0.772120028191392	0.150131800860519	0.987569729968898	0.0109250116550328
ENSG00000141867	0.000603065798815843	-0.316901769961519	0.424752695164818	-0.177565839854086	1.80507834574539	1	0.114223794053105	0.118339657570318	0.503112404848477	9.92985780889443e-11
ENSG00000141873	0.00116026904557498	0.175935293487569	-0.0948045615794091	0.0179694446075992	-0.666558891954876	1	0.343806554803019	0.710958686298518	0.960983405281284	0.00445459057162952
ENSG00000141905	-0.000293385681544003	-0.100515530746351	1.16216640145675	-0.0802836633369992	2.38320251960261	1	0.682261351128453	0.00073048229851873	0.804238320786967	8.58603028551505e-12
ENSG00000141933	6.65976700135263e-05	0.195304593246161	0.112039645710758	0.11523301933571	0.252553668576145	1	0.331710035864551	0.70307995192707	0.678176746147639	0.424632003992682
ENSG00000141934	0.000119918407211423	0.158407845718486	0.453613702345015	0.193258359589902	0.466672540216114	1	0.332755651788369	0.00958343024269078	0.328543003906626	0.0203505334533652
ENSG00000141956	-0.00113006233401021	0.050586422789712	0.0990960693012515	0.339928742000223	0.353749726721691	1	0.853432132077461	0.769268864846536	0.183390676163824	0.32652819372858
ENSG00000141959	0.0059788204772918	-0.0545244732607583	0.401837440037558	-0.0234639668953624	0.455360468443322	1	0.77033028391063	0.0104908775158245	0.931379659426496	0.00499267229476744
ENSG00000141965	0.0030666411357201	-0.206101472243706	0.491899579976805	-0.359882611229922	0.759274999412684	1	0.167978359301448	0.00257331180478221	0.0392470438798472	7.49501812942552e-06
ENSG00000141968	0.00192981624976289	-0.441957373191221	-0.826472431725711	-0.498159981397133	-1.14247203563484	1	0.0170366329691776	0.00120492645757202	0.0359582119917802	0.000496320577313865
ENSG00000141971	0.00197487251161135	0.328499434990801	0.157934233949065	0.163323825944787	0.548195286896917	1	0.0767029250148403	0.560785174570843	0.517988602638313	0.0437725716385154
ENSG00000141985	0.00579303846923865	-0.180972109687117	0.0913562203163642	-0.429408242834531	0.610748601793724	1	0.136771113712858	0.546726979591722	0.00109962911715257	1.96986694199463e-06
ENSG00000141994	-0.000299296562667671	-0.054848185833337	0.299533632865392	-0.0434481602213382	0.0995847813908134	1	0.838974983375638	0.308651667134718	0.901458975805825	0.826327333361464
ENSG00000142002	0.00248979467373254	-0.270725951513489	0.38853552110528	-0.359283726593753	1.09049918466951	1	0.0938333216365364	0.0441811663515202	0.0679744196094299	4.82616180156906e-09
ENSG00000142039	0.000226369360518963	-0.320965438722574	-0.0885009439577552	-0.233783378076466	0.827861399288085	1	0.130964814162472	0.813010111654018	0.386232788526737	0.0182038616651912
ENSG00000142046	-0.00224077039957692	0.917172223733005	1.40191115069263	1.02082554200331	1.71275302583491	1	9.85626185854401e-05	2.78292547580922e-06	0.000495910030925929	1.85674615813409e-08
ENSG00000142082	-0.000310429437992324	-0.0143707618320089	0.429794217813923	0.022705933450171	1.09787495579687	1	0.967968537089758	0.203872611616176	0.955662509713731	0.00592837329671476
ENSG00000142089	-0.00219801355274234	0.348664348426219	1.49283513159194	-0.128328518250839	2.78227916888446	1	0.00838288280500808	6.11632727720595e-24	0.522362992615214	9.68639386672591e-80
ENSG00000142102	-0.00862308708854832	0.396013755794487	0.461985805433956	0.871524744602372	-0.523765904312154	1	0.0759633010467676	0.165422212236932	0.00989686566655838	0.210425880029397
ENSG00000142149	-0.00203366911911206	-0.0184724455477793	2.45656383959778	0.191648833713032	3.05583778105048	1	0.933805754447747	0.00237013757151604	0.390408541202079	0.000316049461184058
ENSG00000142156	-0.000820127788566253	0.207860063501438	2.01802100752881	0.0753525874536774	2.59235708884557	1	0.307686499459352	3.33226078899097e-14	0.807835641732431	1.96151271225098e-22
ENSG00000142166	0.000548358031730094	-0.302292343963687	0.107097153297991	-0.592790994726042	0.144090268348778	1	0.0995449098366194	0.698416830184721	0.00996527690483059	0.63561727516753
ENSG00000142168	-0.000520262507415826	0.172721194737484	-0.126257213343024	-0.104847896405822	-0.723565472752365	1	0.397772543869257	0.65501949261197	0.709723965600735	0.00577492347065371
ENSG00000142173	-0.00216674199743418	0.457571999785969	2.9715561196902	0.902641842289203	2.75883764673961	1	0.0233098590647102	2.47393962594276e-29	0.00109539380653202	2.16909834522268e-21
ENSG00000142186	0.000887129543256616	0.0950361012114662	0.69615759155615	-0.0866975935529956	0.765341082966498	1	0.505970834244236	2.63339331672788e-08	0.637839245642872	8.68569523619105e-09
ENSG00000142188	-0.000661302920265692	0.3406713452756	-0.655529425339519	0.169669512710243	-0.929093989006385	1	0.0499594438835353	0.0026830215522033	0.475004802262526	8.08706364924182e-05
ENSG00000142192	-3.72314453993258e-05	0.0271208174027521	1.17136788316477	-0.242707522750139	1.73972991716904	1	0.929835520662459	4.20298052465711e-05	0.343716408179149	5.85529406247214e-10
ENSG00000142197	0.000466250333306337	-0.18642724672649	-0.438915074268643	-0.309355597271566	-0.130985204975491	1	0.27234437626315	0.0229577021074195	0.11946482683982	0.612904185258811
ENSG00000142207	-0.000576492951501384	-0.0262453295504665	0.651894736149872	-0.0584034379933582	0.824578910882689	1	0.927794517786333	0.00528076218983404	0.847860961110298	0.000684461826010184
ENSG00000142208	0.00123411504628508	0.0284325965907242	-0.00696939989220392	-0.123601115602558	0.16265017582228	1	0.888675594170459	0.98399802514042	0.512229309755607	0.355227387395088
ENSG00000142224	0.00363914716395473	-1.45479774325997	-2.29076481148542	-0.796995999280887	-3.22980677682036	1	2.15089143703709e-06	4.71378557466561e-07	0.0176491919423548	1.22603465865153e-05
ENSG00000142227	0.000969762045819067	0.148630487859541	0.135275276191022	-0.183227528444275	-0.00315921317640217	1	0.444927405814702	0.584763868108595	0.431241291638098	0.992835946603326
ENSG00000142230	0.000646212730200005	-0.12401399568523	-0.710682764467166	-0.255787565026377	-0.866537235239384	1	0.529072572328041	0.000476924068643611	0.235614310646959	4.50251560080726e-05
ENSG00000142235	0.000217566505175619	-0.040593365718751	-0.0207947057005557	0.0925058627574296	-0.121636797574329	1	0.871061721495095	0.950686340951607	0.728663392224404	0.692708359503855
ENSG00000142252	0.00102870322610324	0.187265215399465	-0.0735582492210451	0.005515852204859	0.174135891282145	1	0.323676694741398	0.796797103524077	0.994364461722949	0.573840387083397
ENSG00000142273	0.000413161679351185	0.396649832040062	0.31465283593046	0.306418440540436	0.480236677171632	1	0.000540377256272294	0.0299381533296989	0.0453372671023422	0.00115801872615064
ENSG00000142279	-0.000441921760933711	0.161038159884757	-0.460201200465925	0.456268115156304	-0.00838208075463014	1	0.382462387625056	0.0308073321168932	0.02422950574817	0.981763030997616
ENSG00000142303	-0.000687991974157523	0.393073285988656	0.571090311575411	0.658057439718283	1.28087268666168	1	0.0686654710293658	0.203144339609937	0.0453132394456014	0.028132275494176
ENSG00000142327	0.000843318114802476	-0.0675383620406141	0.373221189829636	0.0148958719149089	0.717735286405846	1	0.763540371043924	0.0808444277201203	0.968933393107601	0.00102720670090646
ENSG00000142330	-0.00190163030188313	0.157148509137363	-0.178323445920152	0.224771733149767	-0.656467166114134	1	0.439038844526382	0.496003946985905	0.34593655024059	0.0138062430973822
ENSG00000142347	-0.000314862963235735	0.277957693677054	0.452859392784113	0.109610362894921	1.70923324313718	1	0.195887304964856	0.25714311143316	0.712666545948971	0.00111276396856401
ENSG00000142396	-0.00651869306598129	-0.101532815560067	-0.431063542792614	0.220895173663355	-0.919564443096193	1	0.601010012138674	0.0286816937268238	0.289376278983958	4.1500217856418e-05
ENSG00000142408	-0.00187591950554556	0.00513387108976371	0.858825433360391	0.172355473259004	2.61070992930549	1	0.985403318927362	0.113976249951735	0.385036461900937	0.00239427559501228
ENSG00000142409	0.000594851735178416	-0.00101450921467983	0.393162951967093	-0.0883011109352998	0.772825696539076	1	1	0.116795759881107	0.766422683124195	0.00337765611910314
ENSG00000142444	1.70004288404334e-05	0.084996052598451	-0.399687820518184	-0.115387688073453	-0.472638529031304	1	0.707972953940173	0.0925361524760276	0.665612353240178	0.102467225916363
ENSG00000142453	0.00322016947076528	-0.0932683821867552	0.345000038459144	-0.160166574380552	0.722016163296997	1	0.568647155457603	0.0268037700449817	0.383097649570696	2.81096005034962e-06
ENSG00000142459	0.00367297101433337	0.197553516612486	0.0546867972851703	-0.012480014083061	-0.0158084677293928	1	0.209766807592976	0.810112563585733	0.971315412596816	0.955715124115046
ENSG00000142507	-3.61687236677655e-05	0.0353937516306448	-0.22716160842101	-0.439504476973136	-0.189536654969487	1	0.882963675626536	0.275901189163155	0.0250174944819284	0.442535002967883
ENSG00000142528	-6.5669682160966e-07	0.244423865609557	0.180477100472788	0.223439223947607	0.00269070089108575	1	0.0633324325796645	0.283835757001162	0.189419871698295	0.992909360314683
ENSG00000142530	0.000467050386339733	0.490745330764442	1.67283333325605	0.277621128457558	1.30685571275505	1	0.036834127330204	3.64061810141925e-05	0.315605214375536	0.00176504600640907
ENSG00000142534	0.000912800925123499	0.326124754207205	0.113443777359243	-0.132063344406078	0.208908939075101	1	0.072428746354427	0.675330423312751	0.609004153049832	0.455906253027072
ENSG00000142541	0.000545576908113503	0.363853412336554	0.403088208903798	0.0275963943087116	0.238313173353059	1	0.0590198589674846	0.115005795920164	0.939190851703843	0.441543631686179
ENSG00000142544	0.00161871566681157	0.37670832627406	0.844566244657885	0.270939303549794	0.58340744821231	1	0.0554174144585644	0.00157493012844515	0.277595953792796	0.0585119658219146
ENSG00000142546	0.00128593535714283	0.0442591631071051	-0.477541521900877	-0.124095276259524	-0.771715493955397	1	0.872704100360453	0.0760860963764131	0.661977623009158	0.00895139977063194
ENSG00000142552	0.00102519269106061	0.350479090977688	1.69670783944081	0.352400507277522	1.31056611357646	1	0.117608027898192	0.000237308411153703	0.215701011586684	0.00429057099756393
ENSG00000142556	0.000102756350462631	0.548112199103508	0.0319392857073169	0.356930749270588	-0.338825558251738	1	0.000293825698694862	0.906678287260567	0.0691320890945032	0.140445866226061
ENSG00000142583	0.00288785579338502	-0.207321865351811	-0.112879528261349	-0.15031838379897	0.444866949737901	1	0.345737114187739	0.773505644481855	0.604087447107727	0.332567689119661
ENSG00000142599	5.63390078642814e-05	-0.173660141443805	0.520257801814822	-0.00846115632207442	1.1532794445318	1	0.358719548696262	0.015245684109893	0.987092573769941	6.86104862471314e-08
ENSG00000142606	-0.000271179840059025	-0.0183536464223186	0.174714207690887	-0.00763776142461759	0.57587058095429	1	0.947119739474742	0.696534508812305	0.98958460939656	0.321766184001795
ENSG00000142623	-0.00617169425314891	0.850316390985777	0.289606773864498	1.33159015917929	-0.507061245992069	1	0.00116644886454951	0.374440467517297	0.000130810562726787	0.19555833046093
ENSG00000142627	0.000946465435835311	-0.124268179442223	-0.421166319465933	-0.207401855822872	-0.67564045748825	1	0.474773175957579	0.0173661829146022	0.293959593364787	0.000139114706398459
ENSG00000142632	0.000792011731941433	0.483765470084538	0.783262221262636	0.292371612757678	0.362594273167343	1	0.00211427556267025	8.84027031234009e-05	0.164106339075469	0.214086042886911
ENSG00000142634	0.00222419778544803	0.00256535901379143	-0.456938948631485	-0.2088946336258	-0.70596459512538	1	1	0.0209392302491651	0.332056023222734	0.000443030524402553
ENSG00000142655	0.000202961050427767	0.0980241327376943	0.0512982833064635	0.106505382138476	0.0365400603879255	1	0.572112909154891	0.816325814476412	0.617102603066069	0.891588613483542
ENSG00000142657	0.000917971112250222	0.18894611163159	0.10060062572605	0.0321454147970208	0.00590886224966404	1	0.240207522524049	0.630291614821412	0.909536256470508	0.983040705428033
ENSG00000142661	-0.00103268204889502	-0.0522482433088286	0.172765599632659	0.0493252048931137	0.822050003246182	1	0.850713532751645	0.629264132714951	0.888375290405072	0.0368466905249233
ENSG00000142669	0.000177095437322627	0.129579030245641	-0.0865800824387167	-0.141319379896019	0.382315464308233	1	0.436305302972633	0.67116595001678	0.487351543791733	0.0306755943593987
ENSG00000142675	-0.000487394876204136	-0.153184765964552	-0.904197287072627	-0.0950940221829964	-0.716707596999987	1	0.477986604198856	0.000949402186395018	0.751028294193778	0.0178594191750208
ENSG00000142676	-0.000402358613791109	0.358669783225476	0.230933882967301	-2.73857705454966e-05	0.19437962406706	1	0.0684244987815615	0.409419624369083	1	0.56109973687475
ENSG00000142677	0.000215218442340883	-0.0584889417914567	-0.0391061178908507	-0.0568865233471059	0.53965621575554	1	0.829391767203493	0.929200821413602	0.867154770201762	0.211331750368962
ENSG00000142684	0.00062903818863237	0.0757328687286699	0.144713817967732	-0.135190912229525	0.810499830953736	1	0.760567920510765	0.636843789520727	0.627460812838937	0.0104845420104207
ENSG00000142686	-0.000454444582709962	0.0132913370474352	-0.855814819249013	-0.0293357146528969	-1.02470084037676	1	0.967112640862102	0.000202784165692618	0.929957042294277	0.000499388618796429
ENSG00000142687	0.000251002754785746	-0.0146531943995688	0.341309978611123	0.0077736712165623	0.0436208927393295	1	0.954230647651541	0.0436088096278832	0.985977384050369	0.857635153216103
ENSG00000142694	0.00206329285233122	0.227438856550765	-0.0773175357855845	0.0774154533803422	-0.23662970672566	1	0.264268762769633	0.817173959047706	0.803241877390721	0.518634867919686
ENSG00000142700	0.00634823583296988	-0.0218768741485438	-0.677411436317489	-0.2171130422413	-0.575875655284665	1	0.934845535331763	0.000527567010820132	0.302649143866595	0.0139979124521019
ENSG00000142731	0.000120055712202015	-0.456387863274034	-1.31863636572487	-0.49815518682127	-2.47959865649468	1	0.00617217017043288	1.19662086437949e-08	0.0200535805065215	6.72739635513281e-11
ENSG00000142733	0.000289922875380019	-0.0832567626269529	-0.0235399385719371	0.12426336370779	0.247332670643554	1	0.730095703630755	0.953077750980155	0.655742402327407	0.445917886056404
ENSG00000142751	0.000546996671720018	0.254112741789589	0.0685718715783993	0.178422185056099	0.588607793061794	1	0.0546013318683106	0.715101811707546	0.314108031063159	0.00014662144180471
ENSG00000142765	-0.00132439083408218	0.208765866304319	0.0247045608772429	0.340499692596746	-0.520495292208647	1	0.32503458181868	0.955012300784314	0.187306693993803	0.124445564462255
ENSG00000142784	0.00460390438226984	-0.187917865485508	0.351501571085031	-0.411417587410942	0.871625782371194	1	0.207754810675444	0.0326163114189203	0.0140850617338056	5.36126721245742e-08
ENSG00000142794	-0.00116941636089843	0.146201512479356	0.276025478225232	0.137936078502167	0.0764838756770439	1	0.400507290521851	0.155623060502213	0.528663750550188	0.790407756387265
ENSG00000142798	-0.00191212995276436	0.0711491327562668	1.1416550466911	0.0831395636991513	2.20251111639958	1	0.784180946838284	0.000345166187086011	0.79486370377731	5.1687660882254e-12
ENSG00000142856	0.00063656977828477	0.0518601026730074	-0.122971518127368	-0.0798167732193947	0.0504622238197997	1	0.83987833639644	0.670617028927945	0.789877368714842	0.899035364632042
ENSG00000142864	-4.01658237568436e-05	-0.153537335206892	0.25787784058745	-0.336537710613214	0.539110437082712	1	0.431406146099558	0.259504021758476	0.123266288037683	0.0185645928505488
ENSG00000142867	-0.000430312970634837	-0.146149309903624	0.17935219443971	-0.386160184435974	0.151834597478079	1	0.404625607227911	0.377824794372497	0.0417065315684589	0.508796578539105
ENSG00000142871	0.000975551424130106	-0.543543341247581	-1.23051683664182	-0.582236327175988	-0.902124061206755	1	0.0164904124933099	0.000269627863347023	0.0423134758442243	0.00779950779711326
ENSG00000142875	-0.000411307397171373	-0.0342075617052136	-0.378808907914173	-0.15753628511838	-0.710253955072407	1	0.892463577013795	0.070408525657558	0.497100496932386	0.00105457484605118
ENSG00000142892	0.000662765843279017	0.310735310925462	-0.112661960774175	0.0378450729773877	-1.52735810048922	1	0.0876562832554835	0.678892068575575	0.908017070279677	5.68705593322258e-10
ENSG00000142910	0.00450494583260116	0.633587817284384	0.418083618433798	0.493633976620415	-0.128515349013693	1	2.47373167684557e-08	0.0036237364076879	0.000636207467550042	0.456140522331047
ENSG00000142920	-0.00104731521504541	0.369769353483294	0.107147021615494	0.405059219638765	0.187671029870815	1	0.03584372944371	0.692170375012126	0.0665440412492718	0.542385437670563
ENSG00000142937	0.000248658265786427	0.305550210053428	0.297465851928739	-0.0578201111076633	0.182328533344227	1	0.118500992931357	0.263438513605792	0.856145970646014	0.578589069223316
ENSG00000142945	0.00373556142300271	-0.358396833369312	-1.05258290527863	-0.841949625564001	-0.881331577492013	1	0.068471155804964	0.000375931437745633	0.00248711693766366	0.0164158255442997
ENSG00000142949	0.0004404862000076	0.0423186853458975	0.940614204137	0.064777128215959	1.87887204973329	1	0.88269173779404	0.00248174105902814	0.843829831459603	2.95303367022261e-09
ENSG00000142959	0.000497845896720243	0.146310770422034	0.043949679925522	0.341307372760522	0.594436877885519	1	0.489477045992672	0.933674230659499	0.226252582952383	0.283970986488234
ENSG00000142973	-0.00606354253276179	-0.293617003995931	-0.910654745021515	-0.0956772778231151	-1.15584785856981	1	0.161970848902955	0.0679698175575325	0.747960450331931	0.0706026343598344
ENSG00000143001	0.00109585805952775	1.16737543244585	1.01004416707663	0.544929546366821	1.68149441592346	1	4.32259013145779e-05	0.00430136207492895	0.0631739885945	1.18656038926653e-05
ENSG00000143013	0.000989858389331599	-0.208811172220699	0.14927450866621	-0.498953191388451	-0.16941073962227	1	0.131797029011952	0.383047807245282	0.00120934301359944	0.399058882101756
ENSG00000143033	-0.01008295167135	-0.210537657217062	-0.665505300240049	0.0221861944511293	-0.581028534536639	1	0.265222602515122	0.00355362040551291	0.950541264612389	0.0264442044459552
ENSG00000143036	0.000624781508567441	0.139507102858613	-0.00519183143238483	-0.0974612207351806	-0.673333052213562	1	0.442504079992113	0.995000846993037	0.691654949548167	0.00163340582106275
ENSG00000143061	0.000853905013785782	0.00551190912192055	0.127195988143274	-0.288661206345337	-0.0136927737376843	1	0.990062777690238	0.570761919879935	0.155752258944137	0.963455511847881
ENSG00000143067	-0.00080404014491652	0.0181400376348535	1.29989925879492	0.028550095025406	1.73598582435016	1	0.947018834329682	1.96622076117232e-13	0.924793936075327	6.23778473880683e-22
ENSG00000143079	-0.000555141191670816	-0.234213011180338	-0.0549971552310865	-0.214253609135844	0.237485125377009	1	0.23023159491544	0.865404092208318	0.383369833303972	0.4297736236383
ENSG00000143093	0.000201354392418072	-0.286887406410626	-0.14310328153017	-0.160713343058456	0.212523803773266	1	0.0585273475880845	0.485465364874515	0.439697528048572	0.33594513255408
ENSG00000143106	0.000724444135838829	0.200813389993375	-0.286046852004386	-0.0655179741936172	-0.613828942292912	1	0.306167398905392	0.247861461051097	0.828389632356803	0.015913906018945
ENSG00000143126	-0.000490023752107527	0.0731543651170175	1.19896584289172	0.170721299523903	1.72933877848332	1	0.776922067213698	0.00014096388200889	0.535083257864706	2.72376393807328e-08
ENSG00000143127	-0.00410789822911968	0.172832757415967	0.858032562897894	0.588895984324068	0.762398467001905	1	0.40271070781979	0.0645323565554922	0.0685975233589083	0.165365042421071
ENSG00000143147	0.00482072681496692	-0.274686602373015	0.663338651092272	-0.167993277460056	0.878568097126258	1	0.164260269914761	0.0103587121342845	0.521835826964131	0.0013402921141159
ENSG00000143149	0.00220497223610716	-0.182775846241246	-0.31939229516237	-0.440630460109673	-0.192701157362506	1	0.235498454493886	0.0631147250796059	0.00951246512380101	0.337330303213817
ENSG00000143153	0.000406248581899849	0.0318150259192999	0.311552205713411	-0.211759278250156	-0.339631536909501	1	0.899663069466226	0.135102746337103	0.333028168203664	0.129284966512623
ENSG00000143155	-0.000124616824168013	0.0991422021915506	-0.262525731281158	-0.133873702820286	-0.864439715617177	1	0.664737919038036	0.311951040469722	0.61715968821487	0.00085289415003998
ENSG00000143156	0.000376590247715933	-0.0235674540670174	-0.170603169147671	-0.201793424641011	-0.606787696358171	1	0.937178932352344	0.5120629508045	0.402148339764437	0.020467609613139
ENSG00000143157	0.000814080199283328	-0.293979529656092	-0.170033203527379	-0.325736236494263	-0.126596898100511	1	0.0493332928122245	0.389964129114799	0.081198615037647	0.596141017938363
ENSG00000143158	-0.000569790425657022	0.152244654413352	-0.410405982664735	-0.0999632724465051	-0.273614349576829	1	0.459687536751053	0.0906980633764449	0.722585736168103	0.355012722368277
ENSG00000143162	-0.00104130383642598	0.338527953574621	0.916075946917044	0.0650316502382654	0.321793639353559	1	0.0635289334248739	7.74705270443712e-05	0.828141628455546	0.233620376818023
ENSG00000143164	-0.000260679529850114	-0.192043482102213	-0.393414108830967	-0.236471235320525	-0.353937860559966	1	0.154835919596333	0.00699755214970952	0.149175335627351	0.0229335724010298
ENSG00000143178	-0.00546665149661204	-0.13978117997756	0.306427675182967	0.0350532395206416	0.258025135214049	1	0.540121832952627	0.409637226384918	0.924793936075327	0.621604325619192
ENSG00000143179	0.00730802186339557	-0.199878307287421	-0.431146804603019	-0.412931457098692	-0.0198327757646214	1	0.158473885071251	0.00587863504665995	0.00992157705120174	0.93452306347723
ENSG00000143183	0.000805692071298344	-0.00413445582436841	-0.75782478257457	-0.282202102989359	-1.44778413717135	1	0.996340815550111	0.00177017427214832	0.235138865422404	4.63104763166799e-09
ENSG00000143190	-0.000889317061054007	-0.320074489884279	0.0388386009640437	-0.229401234189252	0.0546988792999841	1	0.099515719847133	0.913013736323059	0.360005651535247	0.884962830793864
ENSG00000143198	0.000381164839973861	0.137206207222794	-0.520995431086414	-0.108133548864631	-1.02745073945542	1	0.528824064175695	0.0394911312462032	0.704998225583239	8.84759557109141e-05
ENSG00000143207	0.000519056631512353	0.0122361675911923	-0.477721263986294	-0.0207722604242757	-0.822319604614484	1	0.963622106851621	0.00428930355280028	0.943681144216896	1.7211555795616e-06
ENSG00000143217	-0.000118406756795345	-0.180851741159488	1.3360585419123	-0.214755939432755	1.03908234929352	1	0.29655920444797	4.00665258477022e-13	0.308259627633341	4.5611760121145e-08
ENSG00000143222	0.000881119381667913	0.219413506492629	-0.0858603352631746	-0.219323083562837	0.0221944199622727	1	0.234541394480726	0.751800735364394	0.341737858244885	0.950564742359335
ENSG00000143224	-0.00385425630234822	0.479560246748644	0.219972122701171	0.5798434300207	-0.308567527929367	1	0.0017977605918536	0.299313187354695	0.00256958023140766	0.223912561906298
ENSG00000143226	-0.000737625967845044	0.19635096803532	-0.0214097404922782	0.232816221662638	5.13763097501592	1	0.302427629352175	0.976220600265345	0.36377696666908	4.28961231347866e-12
ENSG00000143228	-0.000140411633218922	-0.223768008508584	-0.883188890747667	-0.440751182439911	-1.20407264257232	1	0.306408620456844	0.0261092387968466	0.132254406445959	0.0204183619938967
ENSG00000143248	-0.000915416955326858	0.318854823510861	0.367411836559407	0.308111674693997	-0.119454289460361	1	0.116317218270112	0.202469864229032	0.227947181530285	0.80954521423621
ENSG00000143252	0.000732343243854494	-0.119397134520196	0.38913128218175	-0.391816679566425	1.25652040425186	1	0.578385884166182	0.102644795370411	0.088882618709955	1.29778833053762e-07
ENSG00000143256	0.00175242798718767	0.00578480841823952	0.521315588113127	-0.234681385062486	1.15689129952383	1	0.992023203568956	0.0504988670229602	0.359199648537489	5.55797713373288e-05
ENSG00000143258	-0.000344362232130999	0.209861809842482	0.474391908381931	0.306017553338203	0.590808732734944	1	0.32254254693162	0.102170983066048	0.236999840246608	0.103538389215376
ENSG00000143294	0.00105466519858386	-0.171797593265125	-0.120616963438788	-0.332543503870067	0.434760738534017	1	0.324404966638027	0.594132768760424	0.0967093789645208	0.0453679154087817
ENSG00000143303	-0.000157834934382044	0.57959530697992	0.353185531950724	0.628061165944748	0.681047341436087	1	0.00142707499533822	0.149131562622382	0.006224017509271	0.0177963914778118
ENSG00000143314	0.00119153503974679	0.130324391839076	-0.354859546183696	-0.0311555242112162	-0.450183654760712	1	0.46605137869572	0.0674216412865312	0.916473936217868	0.0488649887826562
ENSG00000143315	-0.00121768148007988	-0.426880309201143	-1.54109995083211	-0.238543325618444	-1.57307369501046	1	0.00243044519818262	1.72706582521279e-15	0.220601628718821	3.97016960714944e-09
ENSG00000143319	0.000449916561006414	0.0693292739895149	-0.591729990217188	-0.297380183525206	-0.400841053825768	1	0.687544552659887	7.2321883555921e-05	0.0712971102437201	0.0191708494873161
ENSG00000143321	0.000305285482271595	0.0837909643852531	0.0704494792413401	-0.228988128532958	0.0935926047868947	1	0.70696356105087	0.800900305031538	0.318702461418529	0.753502338021463
ENSG00000143322	0.000157403259357707	-0.632056403971046	0.162474316830461	-0.697031843951136	0.148541152906095	1	2.85666358396266e-10	0.244774197902603	2.10580094120894e-08	0.314511816861452
ENSG00000143324	0.00071671751531488	-0.0344797643734257	-0.00208001713137538	-0.317771408346007	-0.295560867980145	1	0.872818933246453	1	0.0737583901825583	0.118084924396602
ENSG00000143337	0.0024417747284152	-0.0500111460557707	-0.301081122714984	-0.438592699643764	-0.762040472696546	1	0.818593731997171	0.115023419894291	0.0191708811169817	5.35346683874796e-05
ENSG00000143341	-0.001990353232461	0.179253997067134	1.40410610358993	0.0963518255330558	1.28245049496871	1	0.406869757668725	3.27996834362132e-06	0.7541339297056	3.96198093943581e-05
ENSG00000143344	-0.0016655162870125	-0.371059889214239	-0.162912971594912	-0.84975944693948	-0.0982135090020171	1	0.0505979827274593	0.576824208926923	0.00207025163560426	0.832111567006785
ENSG00000143353	-0.000603684724971847	0.251450160486299	-0.525951020024079	0.151490853883323	-1.378459566528	1	0.152220449907163	0.0132650322295116	0.523166102041144	2.07571905928238e-09
ENSG00000143363	0.000284693298517881	0.301881935460222	-0.0442366233082264	0.0544679884526082	0.0765680195166177	1	0.0454368888541629	0.8587199818003	0.833995849129176	0.772880681122364
ENSG00000143365	-0.00253314498698384	0.0985503390724981	0.387589290357075	0.23619235216379	0.617595757086856	1	0.686767338187289	0.202313160675472	0.375055807735139	0.112966662397151
ENSG00000143367	0.000688662725681234	-0.663858290656801	-1.7409984950314	-0.783315831246668	-1.8010313299673	1	2.92678475292031e-09	1.72641958061144e-37	1.94568310545521e-08	3.28509752871291e-32
ENSG00000143368	0.00217914044938806	-0.495432193138266	-0.110286959345952	-0.706293842572213	0.709865727564589	1	0.00632115493886739	0.693662868401954	0.002836369956661	0.00475293838607537
ENSG00000143369	0.00758734261823919	-0.765962505756313	-1.00337939693466	-0.873219564420695	-1.05594891643191	1	7.26087992221906e-05	3.34958816142708e-05	0.000330722688719541	6.00139244056169e-05
ENSG00000143373	-2.65279911410373e-05	-0.144451327471689	-0.0299849701273676	-0.0561489716345759	0.0338003061464928	1	0.372821779777235	0.901044723165944	0.819901507950967	0.897394780684045
ENSG00000143374	-0.000250106414769011	0.246885413986453	0.419282418900404	0.00385147145835795	0.484349661379287	1	0.0950909374366194	0.014815218782392	0.996845067096838	0.0125251702402243
ENSG00000143375	-0.000384841329778531	-0.986627820961714	-2.47278497997318	-0.818286438686574	-1.53266830191642	1	0.000195686830994586	7.17189945454872e-11	0.0089527180789962	8.24483295988832e-05
ENSG00000143376	0.000155121624862413	-0.201792386581644	0.432454728171316	-0.276269993352506	0.788964270327009	1	0.307172811280799	0.074627616836309	0.244687437001239	0.0016211537340176
ENSG00000143379	0.000419235404003117	0.135825405793391	0.25743548139405	-0.0101786088739136	-0.123574448444934	1	0.331417656384184	0.0840224272976286	0.973661955607724	0.53918152406554
ENSG00000143382	-0.000848171525563532	-0.047899799956979	0.113934341163349	0.11604092534178	0.786262219566902	1	0.86449388258844	0.741290689228022	0.696709741162849	0.0209615860253378
ENSG00000143384	-0.00195801168312336	-0.0534871902270055	0.938460868256223	-0.124968340887562	0.882034508163872	1	0.792892022636074	1.16307132843767e-08	0.558049650695193	1.21435075899375e-07
ENSG00000143387	-0.00335783702031426	-0.0886172740002204	-0.0395655542361056	0.221836394151516	0.0359460862566779	1	0.7140876933755	0.915367495073188	0.387185808118281	0.932229122906951
ENSG00000143390	-0.000464076142195024	0.11995984317117	-0.1829530312788	-0.035022541840322	-0.739867177096672	1	0.500375125398513	0.355405341937781	0.901384914964389	8.62506879876041e-05
ENSG00000143393	0.00680971287292526	-0.197467838210673	-0.194858979670697	-0.353115627819171	-0.00533003830146117	1	0.138834842314065	0.216765411291008	0.02197795640008	0.982566132019573
ENSG00000143398	0.000531650515502952	-0.318441412310646	-0.543140002031865	-0.441353619811415	-0.51646559759446	1	0.00301572614121132	9.72718035365125e-06	0.000603402284476167	7.56241147330276e-05
ENSG00000143401	0.000470488702400935	-0.298179067272141	-0.203174066949559	-0.343980939733991	0.266211573700283	1	0.130964814162472	0.478578785461189	0.163085119210962	0.425136242619924
ENSG00000143409	0.000238036376985722	0.152153299329414	-0.242067454185447	0.157703416377806	-0.126731614665809	1	0.374578954249596	0.221965472267685	0.456503560717819	0.628912508264958
ENSG00000143412	0.0006352024877722	-0.145617210026633	-1.18817526821925	-0.0465411038558867	-1.62113719800459	1	0.526578581441595	0.00160124222260274	0.894596199497786	0.00181333690760309
ENSG00000143416	-0.000860385047098734	0.073202597585553	-0.241675007183155	0.118291300623124	-0.844173396120688	1	0.778457376968109	0.492050281643565	0.697218191920219	0.0462440205103243
ENSG00000143418	0.00176565532906214	-0.0221568117235764	0.536765683955976	-0.304673714139449	0.55737588393165	1	0.911346448017998	5.44397202789612e-05	0.043194509627409	5.29091032139706e-05
ENSG00000143420	-0.000411838862673296	0.0639499511010511	-0.464483798547917	-0.201202424944832	-0.742119584314222	1	0.77446570758921	0.0233707868612488	0.364401238454694	0.000401142897405632
ENSG00000143434	-0.00132084962072413	0.0722014782644846	0.058374725422789	0.305529891048626	0.510542681033148	1	0.780834467187974	0.894315808256881	0.269797858640753	0.262502475433511
ENSG00000143436	0.000406800724380078	0.20107902293203	0.0630343805032708	-0.00420566949969743	-0.0971797009502943	1	0.273251675698907	0.819692932773374	0.997139966343465	0.745756372389962
ENSG00000143437	0.000142896963586859	-0.0244082939323554	0.151293816890768	0.132689184004867	0.515642048401414	1	0.920788617033297	0.4580133303991	0.54118394442049	0.00698160293131995
ENSG00000143442	-0.00171153445178974	0.0483102573208279	0.02773790390349	0.332783508018574	0.362439460551093	1	0.851115053597248	0.936702406180811	0.148806250893904	0.18213459017569
ENSG00000143443	0.000262166287825774	-0.0306628733494034	0.298853371888623	0.0931479141083362	0.404109697516279	1	0.918907735876788	0.300286226714594	0.761877069523698	0.272482830262581
ENSG00000143450	0.000825996674867517	0.063860764148728	0.100733333268751	-0.0659517910023426	0.7997173292207	1	0.809290984637097	0.810484236054274	0.842076786233931	0.0855453712730254
ENSG00000143457	-0.000111582150851433	0.0547247348198056	-0.112839237652718	-0.149277278935294	-0.441188726330403	1	0.802947790536055	0.61444254677796	0.500275912868953	0.0370678185342629
ENSG00000143458	-0.000269956646245227	0.290623545392555	0.59140122073104	0.415980206412562	1.16591982100902	1	0.0825459472980162	0.00357483330260934	0.0414025434096937	4.71342952721051e-08
ENSG00000143469	-0.000308028035863391	-0.558230055445369	1.27421684792822	-0.13419479165592	0.766226036602766	1	0.0170258528485578	0.000173273892638099	0.648301690600409	0.0538527762669332
ENSG00000143476	0.00460047645072585	-0.510138621807821	-2.464528033282	-0.799432515388302	-2.64483864439299	1	0.00129603169372929	1.2908601331851e-19	0.000163306684261481	3.38020973272559e-08
ENSG00000143479	-0.00036436084343164	0.143160908267021	1.37990402068988	-0.0442938183073934	1.47442044615214	1	0.348426063413536	1.87405235581118e-21	0.854430983089517	2.87551792988783e-23
ENSG00000143486	-9.92304807251883e-05	0.256665068611202	0.311256139239257	0.137509774189338	0.123942837643566	1	0.0590986888601699	0.0513111698953558	0.468781335687022	0.542385437670563
ENSG00000143493	0.000266414743540897	-0.374136995376622	-0.0110514098467661	-0.374169460002382	0.277545928971001	1	0.0124538933427551	0.976017814584005	0.0528575242399652	0.252969419157614
ENSG00000143494	-0.000293565662219452	0.12960090152735	1.946576671588	0.254751275022607	2.39913148533941	1	0.527461021977227	0.00159488882709166	0.338986416322106	0.000142488252326692
ENSG00000143498	-0.000653085040760754	0.174167990019083	-0.692944120286479	0.170231363320069	-0.32730244603693	1	0.417908084670076	0.0172159466220971	0.525518632160368	0.401873688108827
ENSG00000143499	0.000125684307278493	0.0109743576124314	-0.175051264364577	-0.167531307673358	-0.397433803345577	1	0.970441378226471	0.39600102460163	0.431059566395059	0.056621759296185
ENSG00000143502	-0.000614304231657515	-0.103445508982117	-0.661769509790015	-0.236157238694945	-0.291529004914288	1	0.668008426763744	0.0454482246323042	0.379254711864815	0.56109973687475
ENSG00000143507	0.00809281545450108	-0.718916863546451	1.02783773086658	-0.837821571892589	0.642543115268856	1	3.30666933578456e-08	2.73240295706787e-11	2.39251091060673e-07	7.76217009809349e-05
ENSG00000143514	0.0007295398189172	-0.471673019224643	0.528874013468728	-0.614380739399934	0.494123218367163	1	1.35410605151106e-07	9.64894384983471e-07	3.84845443573162e-08	4.37766924389274e-05
ENSG00000143515	-0.000245698500481095	0.238924743370051	0.0557016707348681	0.163154822614118	0.50221300144087	1	0.106703453049121	0.805310778323501	0.412749614092931	0.0118692118718506
ENSG00000143520	-0.000106877946930076	-0.0816753686313162	0.125003366382792	0.255533768655034	-0.358164879728236	1	0.669563538104799	0.792426227017161	0.300913594208529	0.559969061601728
ENSG00000143536	0.00133966140258288	-0.134673592984605	-1.77793951986991	-0.234105186872053	-0.765524158880433	1	0.559743542305222	0.00177678163009558	0.400098379306083	0.169501127422504
ENSG00000143537	-0.000387023198460628	0.262011662850723	0.703694901273	0.02891639477124	0.262166191059639	1	0.072344335482214	1.18404079187063e-05	0.917028502238159	0.158445321200287
ENSG00000143543	0.000486475663955732	0.231756597052258	0.0982681279651079	-0.045080731178343	-0.10063304570343	1	0.18550276224641	0.692522151865283	0.879900449182953	0.720810782083293
ENSG00000143545	0.00114697499658386	0.0770878544469101	0.68383907444214	-0.33275139125417	1.39753883402409	1	0.722124487899213	0.000788961339495658	0.117341437874023	8.48929926723143e-12
ENSG00000143546	-0.00419732622474882	-0.0332018842838047	-1.4624190914747	-0.531302964509124	-1.39693408637797	1	0.906214378339972	8.23607400892535e-09	0.0266970137334693	1.8274266874828e-08
ENSG00000143549	0.00272621377292913	-0.227967776278881	-0.683987162662299	-0.374770908899932	-0.759905108036055	1	0.201816671449074	0.000951435934471743	0.0760973448220353	0.000331123015533762
ENSG00000143553	0.000312124906091198	0.229040348621903	-0.31297960074901	-0.20364436601318	-0.58337537360443	1	0.219980007105411	0.186202672095144	0.389725826508764	0.0285562306284373
ENSG00000143554	0.000112782483606488	-0.0933563259121905	-0.005042535455046	0.0538176232175404	-0.360496085585273	1	0.6803727588688	0.998607772761337	0.863171746995286	0.317547484735957
ENSG00000143556	-0.00168185104738603	-0.482503002209871	-2.41533827381781	-1.32489529244868	-3.33672498453534	1	0.00679194335019456	1.47427581034335e-23	3.23672716667275e-08	6.82518625448718e-26
ENSG00000143569	0.000925119924312142	-0.340768483461062	-0.0609296987360093	-0.403261289134777	0.172434772623738	1	0.00507993905593994	0.739501260756709	0.00760911305364058	0.317007703355932
ENSG00000143570	0.00343282185085161	-0.0870409000422933	0.0858618365783645	-0.404355438601196	-0.36465738964709	1	0.646567155964789	0.693439353825583	0.0276172719279898	0.0672263817705529
ENSG00000143575	0.000618147283301664	0.198331270465379	-0.199461166936952	-0.150801069112189	-0.239536087056111	1	0.271526656790131	0.379815937355337	0.520824575951731	0.342093121327873
ENSG00000143578	0.000949013989168843	0.181313710754969	-0.35823305556057	0.224025692441809	-0.836848006310332	1	0.378507567043546	0.187966029729776	0.368636213760376	0.0274861751117207
ENSG00000143590	-0.000696712852251255	0.396995744709718	0.95246722791078	0.127787364550974	0.886133346727224	1	0.00937885568349417	2.62525631784423e-07	0.580223136299289	1.97332082591546e-05
ENSG00000143603	-0.000445972213183721	-0.00917617224347706	2.47560910906666	0.11754550417454	0.715940602723515	1	0.974345081788987	0.00124058565940594	0.636451357458326	0.226195537360458
ENSG00000143612	-0.000104886039003608	0.170002753705316	1.02392033438782	-0.052635408466775	1.53474832978438	1	0.318651960320978	8.76876302272133e-09	0.844598534191676	8.68005047183468e-18
ENSG00000143614	-0.00060330454456944	-0.333678036800399	0.506059458243953	-0.299332944446196	1.4115255734952	1	0.104522164551535	0.0754757668756237	0.246925239327579	2.21609384881751e-06
ENSG00000143621	0.00136358857202007	-0.051050673442123	-0.487149520408356	-0.388347129130385	-0.564219573923564	1	0.831932831289009	0.0229012877954107	0.0688656924658298	0.01316886209975
ENSG00000143622	0.000506413794824094	-0.00125338367738999	-0.0643418783778152	-0.197408864453733	-0.307753680757459	1	1	0.736170659101656	0.262409724346286	0.0734298273459728
ENSG00000143624	-0.00239759746282742	0.0787890513335087	0.252521865082108	0.487867457948221	0.62049100234282	1	0.749928173353846	0.3696724530611	0.0533514838185542	0.0340981417665284
ENSG00000143630	-0.00148466631971212	-0.183470376824949	-0.578747434558064	0.146274931916922	0.145092905862645	1	0.408639332232874	0.0853039341581242	0.6127029745436	0.77138320944025
ENSG00000143631	-0.000301776820304993	0.0774079694910892	0.00326777487718859	-0.0114831267220077	0.534017738617884	1	0.762865041495719	1	0.982546682988989	0.138331751888053
ENSG00000143633	-0.00132896229015466	-0.0168435363253191	-0.758403674129325	0.0551031891863517	-1.68733268669325	1	0.953944780594035	0.000362376594750156	0.845723173895809	3.70632131700583e-08
ENSG00000143641	0.000480714558881566	-0.006907892063222	0.216231110061263	-0.254640533995493	0.0975961293260639	1	0.983742499215138	0.240206643921331	0.175338269693318	0.659303377392102
ENSG00000143643	-0.000319622062234787	0.00837744058724618	0.179303664599249	-0.0478180144963956	-0.015128893186692	1	0.983880696075186	0.526398265779056	0.884576511157018	0.972954660042164
ENSG00000143653	0.00059001180070435	-0.124980175688669	-0.593927865654573	-0.292028078563098	-0.502244750956136	1	0.502017983511168	0.00272300091231169	0.151770583777476	0.0395074949786829
ENSG00000143669	-0.00182745045753352	-0.291518844613654	-0.0655181785083434	-0.00891365937806303	-0.214161909750324	1	0.124660434155452	0.833878613505238	0.987264886842265	0.483489867464268
ENSG00000143674	0.000816156138321197	0.297907465961525	0.334641156395613	0.301082870453413	0.167901696509606	1	0.00556167916949074	0.0111141319802744	0.0298167152070518	0.361659486265626
ENSG00000143702	0.000793353971743132	0.0962695112356467	0.327337430282092	0.0415889086209607	0.171212836721841	1	0.584049587358304	0.0552910197772975	0.872096825448368	0.386091098914935
ENSG00000143727	0.000270012612663134	0.132013556611137	-0.259685536081179	-0.0850458265370582	-0.664152638005649	1	0.52204784735489	0.274080878005388	0.764978884070377	0.0050482243743834
ENSG00000143740	0.000268372635711564	0.271493181246428	0.131704533206484	0.230193416609049	-0.382960824685066	1	0.086706182249607	0.542866515970865	0.258415925881118	0.0845368378358974
ENSG00000143742	-0.000485515822765204	0.191571768530721	-0.30093997248842	-0.055376816240385	-0.91400283387305	1	0.362835685634176	0.279359903964367	0.866113627210156	0.0012671041761046
ENSG00000143748	-0.000134442722984534	0.00634674801611243	-0.583198879321727	-0.047926783035098	-0.540530761861891	1	0.987301198294637	0.00342113988788671	0.865531174857119	0.0230306465464322
ENSG00000143751	-0.000134390002090132	0.118339167758177	-0.265643677121362	-0.122279947549521	-0.570893177012299	1	0.556193291647185	0.229523893325294	0.621169860098699	0.0126526515310444
ENSG00000143753	1.6532698032112e-05	0.0992636413993809	0.0827501221072749	-0.187434818659279	-0.161162870875647	1	0.595209817046262	0.710043789946454	0.362181713051467	0.482333025884372
ENSG00000143756	0.000477727447806504	0.00327182288770317	-0.187422425747706	-0.146436701744168	-0.768402402153119	1	0.998111768579984	0.402375713544587	0.53011256076984	0.000200906374829317
ENSG00000143761	0.00046100483065437	0.129786903090995	0.139945175854359	-0.0752179502540166	0.0973068905378611	1	0.386890853451023	0.404451150281485	0.722485406959505	0.601655957022132
ENSG00000143771	0.000738913071475471	0.134655977410534	-0.00479633595046679	-0.149651051230566	-0.701917869910582	1	0.51032712113127	0.998290250979627	0.547023684145136	0.00310166342018436
ENSG00000143772	0.00131235510670071	-0.0693006727440202	0.622301273139301	-0.241118662758582	0.231966999605037	1	0.683601538888836	1.36319468928767e-05	0.154133613517455	0.224290129903824
ENSG00000143774	0.000168271184487097	0.203519696848076	-0.241438212248582	-0.0461474177863227	-0.419620874873129	1	0.300350222507147	0.341423550665707	0.885840940321638	0.115933472862686
ENSG00000143776	0.000414991765878802	-0.345470911442676	-0.230382681992799	-0.236732456496391	0.0576882001252902	1	0.0366619829531804	0.290613419058847	0.273981700997639	0.843052047476987
ENSG00000143786	-0.00419487595971266	0.103864979605788	1.19688295918426	0.0335129046061721	1.18316115684956	1	0.61496717727816	0.027419317583764	0.920891815363513	0.0373219435468075
ENSG00000143793	-0.00133448907315948	-0.0733191360918044	-0.153536745346467	0.16550846724176	-0.188985041825755	1	0.759536476350733	0.580882704066941	0.511120787267944	0.608256913624569
ENSG00000143797	0.00123057456441636	-0.0193037183405809	-0.294601505796915	-0.223439580895457	-0.760371588294028	1	0.930969885416328	0.057489900015472	0.19144270472698	2.39164296810362e-07
ENSG00000143799	9.26815258952227e-05	-0.459053271583236	-0.408704737674498	-0.690628836593139	-0.481742828484778	1	0.0198191229295438	0.12242582562515	0.0079893583454327	0.11715268731398
ENSG00000143801	0.00339298158910606	-0.220553166125247	-0.218996427793522	-0.30553885644739	-0.734168836455525	1	0.159652051309902	0.257750664062379	0.107548498810904	0.00046766056157116
ENSG00000143811	-0.000354513459941283	0.197432391685723	-0.419869801917126	0.184851982306597	-0.796044237310046	1	0.192485677632508	0.0134638865941235	0.335582847471719	1.82786807399416e-05
ENSG00000143815	-0.000347235623770503	-0.169011774901235	-0.90782757049876	-0.25314036756883	-1.43394901515866	1	0.318651960320978	5.60860437679818e-07	0.203097807655883	3.22801128069396e-12
ENSG00000143816	0.00155231145646307	-0.199034691603703	-0.548941656198009	0.0987764767852703	-0.489863959517539	1	0.291481986599751	0.0231204221272022	0.715176920650195	0.157214802477032
ENSG00000143819	-0.0010190411139871	0.157376909589581	1.26370099854751	0.0176356062345531	1.11716699409965	1	0.454694867307354	9.67016335437436e-07	0.965282531511245	2.50453727576043e-05
ENSG00000143842	-0.000279520887127651	-0.0186079477461162	0.520679894137256	0.113316161814036	0.751410051540212	1	0.955705670584084	0.0815730239263285	0.706610892187069	0.0263433462227687
ENSG00000143845	0.000391718036771541	0.515451289297899	0.00244036339547417	0.33525639745124	0.333390412824369	1	0.00120517630989086	1	0.106048410952451	0.176926236619754
ENSG00000143847	-0.0033015231498935	0.322676194683148	0.544895218938313	0.812043439487323	0.49557366245701	1	0.137817475945892	0.0983706218884675	0.0134377201305233	0.213482282958438
ENSG00000143850	-0.000208983515236677	-0.366736998235494	0.193274939807243	-0.218121431075029	0.0154867270014857	1	0.0935223216824841	0.577863682379313	0.426848780892506	0.977786237475575
ENSG00000143858	-0.00229607581710008	-0.0281132629899871	-0.0351573422919151	0.223241104302474	-0.263473255286954	1	0.918916854293414	0.949745545595388	0.408888911312178	0.675789020400292
ENSG00000143862	0.00150303007837866	0.143032523752107	0.489393504862661	-0.162717839766921	0.653332710648118	1	0.337358388772186	0.00117435245379714	0.375586479614606	4.90744893071628e-05
ENSG00000143867	0.00142491310583951	0.283614643802178	1.52115672590097	0.379480118387553	1.60876181070436	1	0.192335812153771	0.00168332814141781	0.189419871698295	0.00154824383875343
ENSG00000143869	-0.00225714339688661	-0.0493407145669283	1.30037037957992	0.132179707633623	0.641333532353873	1	0.785171952471521	0.038503288756139	0.555983118918077	0.280367184904827
ENSG00000143870	0.000850027265649333	0.294528094485456	-0.178551431990743	-0.080979943667797	-0.742870934321646	1	0.0485275250213484	0.356659814376925	0.735837576225722	2.48355848658335e-05
ENSG00000143882	-8.43714476923318e-05	0.0119365862969032	-1.09656198038355	0.0890996400105088	-0.926536261645617	1	0.969105474698004	1.1776552953284e-07	0.732380678201478	8.06218707290697e-05
ENSG00000143889	-0.000599805107487806	-0.375414098601122	-0.337710788583529	-0.363876098642526	-0.820629587885389	1	0.00027421960157724	0.00926788979814455	0.00621312212603087	1.38816232091372e-08
ENSG00000143891	0.000350186622777383	-0.101915326303336	-0.786255663594831	-0.156938550096459	-0.375662795523283	1	0.659547504568134	0.00483191948192347	0.55567675368658	0.314419675909409
ENSG00000143919	-0.00067342920092284	0.0291233578321398	-0.725147700033176	0.0155969693823037	-0.871253661702008	1	0.913071022315356	0.00154766806368181	0.967668005845752	0.00512066721586578
ENSG00000143924	0.000607845043566023	-0.0199705471508832	-0.429763773871239	-0.171122299473983	-0.555282133816682	1	0.921461269865469	0.00179695410732294	0.301063811630018	0.000117654890606189
ENSG00000143933	0.000654917797369065	0.118627114466105	-0.802127507992354	-0.0558606770460126	-1.46761576225733	1	0.607483698905344	0.00409597324382341	0.865531174857119	2.28842666553912e-07
ENSG00000143942	0.000694868594735836	0.121342716281843	-1.37754284219692	-0.371756596936815	-2.36919572625836	1	0.596339939305968	1.37844597667441e-05	0.144388045584886	4.97263255043796e-07
ENSG00000143947	0.000319532544091556	0.266719702776614	0.211371211883365	-0.0139169277847814	0.109103936930302	1	0.171375227769943	0.436501989250289	0.974853180633463	0.74954950951852
ENSG00000143951	-0.00192923899526945	-0.235180200215062	-0.187274152634904	0.131464914559032	-0.91584770244088	1	0.244140907992483	0.522258128264793	0.634758848798527	0.00836746706286024
ENSG00000143952	0.000711380194496166	-0.0324474988924888	-0.479630482962249	-0.0850487889238521	-0.944967475447372	1	0.870440951487734	0.00148935700079755	0.680046304521087	2.4484835182469e-08
ENSG00000143970	0.000448726822787176	-0.243469019646768	0.00172881186007652	-0.422683211234915	0.376374052589897	1	0.168037882014332	1	0.044805147552681	0.10822404222779
ENSG00000143971	-0.000783599581043745	-0.219816542941908	-0.889633512005552	-0.138198133457766	-1.27570649829959	1	0.203209324599431	7.28242399722327e-06	0.553678364333646	6.05459102698636e-09
ENSG00000143977	-3.45482329311844e-05	0.106403798650142	-0.646096448502259	-0.143914620436836	-0.485508912236374	1	0.648255629821655	0.0163218745635233	0.599728910002425	0.114114853258356
ENSG00000143995	-0.00345403078210291	-0.181838572387978	-0.713981467972816	0.120745631464359	-1.51842005681346	1	0.396345540837867	0.0109349836061635	0.67569235552037	7.749678747412e-07
ENSG00000144021	-0.000781156655823832	0.214924132614016	0.348295189125538	0.0044021927105961	0.319516026180194	1	0.101255696545833	0.01732400045767	0.99377466851489	0.043221107506768
ENSG00000144026	-0.00186367138562492	-0.0291843586714587	-0.0395418801524314	0.387774748339668	-0.108993881125882	1	0.92324753185451	0.917600476835188	0.128718453999596	0.786177746080069
ENSG00000144028	0.000241469845371242	-0.246335162632877	0.410904367232217	-0.295000197515243	1.04006619779626	1	0.229284460273385	0.132917411776104	0.242784790825376	0.000237823065157674
ENSG00000144029	-0.000395460100760731	0.331594940857321	0.260216778232183	0.471323178009326	0.0700560143627058	1	0.0127628461138932	0.120237160134876	0.00319890530300535	0.758690479712282
ENSG00000144034	0.00016829404074547	0.0147509626210954	-1.1379465552016	-0.184460009241063	-0.814178688781809	1	0.967448246234933	0.00117784704426576	0.506587195273281	0.0272849510536461
ENSG00000144036	0.000672903775587286	-0.395650262220753	-0.409595566677024	-0.379668547131796	-0.21243971546759	1	0.0165812203112854	0.0509038904968121	0.0691320890945032	0.394654351790042
ENSG00000144040	-0.000233709075400321	0.0624402834651422	-0.327259247223244	0.497112604078069	-0.917724847576214	1	0.762111707006843	0.0940586189512368	0.0062760985294706	0.00014662144180471
ENSG00000144043	8.13691395863498e-05	-0.0548112871989039	-0.49597518818132	-0.388562791800462	-0.870119999919727	1	0.724966988170856	9.2617455748162e-05	0.00384668255274502	1.39855340738275e-10
ENSG00000144045	-0.002019532792008	0.310569364857487	0.494309491039562	0.417426287885378	0.388206810717302	1	0.152220449907163	0.13569829492488	0.137727383052819	0.37242071393921
ENSG00000144048	5.36344764342042e-05	-0.172480232209452	-1.14352707361928	-0.37373604209852	-1.71388015262773	1	0.287771130615532	1.38372053086402e-11	0.0394987995150129	1.36798421263878e-20
ENSG00000144061	0.00026383020264629	0.0953260357314492	-0.166016211757334	0.182369903742489	-1.41382523322877	1	0.671069093086377	0.541526422755715	0.457647661446409	8.44694804533623e-05
ENSG00000144063	7.63128147087437e-05	-0.063354556260271	-0.12993579080513	-0.407081424520344	-0.405139009545223	1	0.713594469760908	0.443570112163991	0.00817660935557362	0.0126526515310444
ENSG00000144115	-0.00100675927072698	0.362932712125587	0.783296792035104	0.446094925385896	0.408095022490155	1	0.0274840689867569	0.000101469498020449	0.0293657244289075	0.105475027716214
ENSG00000144118	0.000982384682678277	-0.258635041252889	0.339705505993289	-0.37362777404732	1.14705553448348	1	0.210221363062859	0.23406651788487	0.145479045439927	0.000100741770005025
ENSG00000144120	-0.000386491324176523	0.178598911111186	-0.816158887164232	0.137724384865848	-1.48119467069154	1	0.358642969328059	0.000915999951780383	0.589360095324572	3.14805154020846e-05
ENSG00000144134	-0.00211827143435252	0.0631308953254716	-0.255837483440797	0.286584610994046	0.159053767921302	1	0.808215084742947	0.38301234239399	0.252264870771371	0.70319697531286
ENSG00000144136	-0.000809025862201501	-0.570207792772811	0.463673612029978	-0.441594760873743	0.402642552524671	1	3.00611064406102e-05	0.00671034176996934	0.0119496941435534	0.0264743918322531
ENSG00000144152	0.00169379362619574	0.507522015438103	2.20444696156951	1.09442868676423	2.75326611402739	1	0.00863332476897186	2.44790538947004e-18	2.94594415273993e-05	9.13799281246979e-26
ENSG00000144161	-0.00366064253269431	0.150519995884	-0.123533030581337	0.31648372600934	0.0615124313701097	1	0.378480935176254	0.56999700559196	0.0962245935762968	0.836722500538393
ENSG00000144182	-0.00153753724540164	0.429083209739139	0.717792286093565	0.44168858423786	-0.22335132288016	1	0.0254661100251292	0.0055704880561457	0.0684279964031028	0.623061047810811
ENSG00000144191	-0.0007385265085273	0.174249923561124	0.421226325760057	0.212494065608707	0.117751615680527	1	0.423058591964997	0.278004641784979	0.442346542492458	0.862647493053626
ENSG00000144199	-0.000440800698378841	0.816602901988767	1.1100299548431	0.553862867914171	0.985874836061403	1	2.33213795833771e-06	1.64878216448816e-07	0.00899377484325677	4.7372417503684e-05
ENSG00000144214	-0.00132892803166991	0.0709494577113664	0.888527703985775	0.338517059770063	0.585015954213973	1	0.780827721803624	0.0271398647362183	0.231487378369594	0.250561994394688
ENSG00000144224	0.000530593945256427	-0.157789071079142	-0.115664321177643	-0.314829824463718	-0.43729767019316	1	0.365881142344122	0.596464191486222	0.109596061865029	0.0281653741600272
ENSG00000144228	9.31401248106216e-06	-0.00566697431505341	0.00564392783146575	-0.0871305049933468	-0.349354144613361	1	0.990485332171065	0.995073377129322	0.748401950688704	0.15376224674018
ENSG00000144231	0.000452762785596769	-0.170233639206557	-0.0350020652809419	-0.352447266241997	0.0170481239610573	1	0.397932831154515	0.916720438100811	0.128284745374935	0.96511315978985
ENSG00000144233	0.000426896127977612	-0.113742403294962	0.23995780825764	-0.170745206448283	0.278582260264842	1	0.458631625291397	0.129993311059392	0.338510940587069	0.112663833293536
ENSG00000144278	0.000913139523535225	-0.0996020166103374	0.544033318344834	0.0526593900899523	-0.433825288015027	1	0.677150120493249	0.145974436045444	0.878456995794847	0.454113079299402
ENSG00000144283	-0.000451003683034034	-0.110409746519596	0.0595197718314503	-0.00452231515139622	0.265939205643578	1	0.470714846047819	0.75095962759499	0.993715431693459	0.113720467011301
ENSG00000144306	-0.000133867574725211	0.0543368685876769	-0.76214726573035	-0.0156518456725979	-1.29978006836423	1	0.834687967915332	0.00283914264773687	0.970275676534944	2.80562934217967e-06
ENSG00000144320	0.000708037235207617	0.133445654553555	0.0541489973683702	-0.185353618436364	-0.755709678455707	1	0.479468161015675	0.836320454622114	0.400726100895684	0.000179948281567572
ENSG00000144331	0.000210847339555753	-0.385089471028336	-2.43921441380089	-0.12733237031149	-0.309833636631265	1	0.0792315946854575	0.00386222401805959	0.646877376555594	0.616070033885914
ENSG00000144354	-3.75371952271846e-05	0.0805318574428103	-0.54444059531971	0.158065537768584	-0.441909541044117	1	0.747277880228451	0.0681537965253808	0.565100558228124	0.290558746653461
ENSG00000144355	-0.000220851397819324	0.0426033169820738	-1.2730963264516	0.539529805444994	0.0269779973752587	1	0.872884002449361	0.0380399312920742	0.0869748026353366	0.970653920057149
ENSG00000144357	0.000310468669008325	-0.312142975717771	-0.269643226224161	-0.281945132956185	-0.472687106644115	1	0.0186749111363247	0.0995277876954089	0.0998513516303889	0.004327263510185
ENSG00000144362	-0.00263248371418086	-0.0438740136161221	-0.65019539384612	0.526635380979453	-1.16905377579139	1	0.878785502002589	0.0476789543230728	0.0651812166760023	0.00504646055801539
ENSG00000144366	-0.000160175807343785	-0.0487016815152374	-0.30552235579174	-0.193463977301936	-1.01665427029247	1	0.848866956240179	0.209446967442237	0.425335657364451	0.000101546788986592
ENSG00000144369	0.000840873669909031	0.244328838131867	-0.106816087525391	-0.023766648793316	-1.15101307230277	1	0.182428845837412	0.688180851796597	0.945613919149796	1.02170713779702e-06
ENSG00000144381	0.00102180773244234	0.114745180321865	0.145073082176555	-0.157287455498029	0.186285963526072	1	0.540045383700076	0.495217591780108	0.468472315775344	0.403750298307861
ENSG00000144395	-0.00123935631872788	-0.395018812053488	-1.09386303778097	-0.0303417705759799	-1.99645365856895	1	0.0848331001420286	0.018744211426266	0.936219903824182	0.0106238671262648
ENSG00000144401	-0.000774257871322894	0.0797398520862416	-0.525330733193478	0.161345003131204	-0.46191006487971	1	0.739110704677632	0.0484042096862358	0.534366419268474	0.211331750368962
ENSG00000144406	-0.00179297997874917	-0.211034115379101	-1.34181023336512	0.0856353557417838	-1.60463939591213	1	0.328408784865116	0.000177981122514817	0.788792227093354	0.000206357381098722
ENSG00000144426	-0.000146380753463008	-0.0325294671771473	-0.232399095452936	-0.0990077082729103	-0.51110368819442	1	0.896200256273355	0.273861164297564	0.693968460494344	0.0141443733732019
ENSG00000144445	-0.000248647040280638	-0.164848260611675	0.193853509106302	0.185109682811634	0.151113468151319	1	0.366660483895263	0.388000724631029	0.404936561026086	0.60981088230693
ENSG00000144451	-0.000875071426208533	0.11752742919929	-0.441950175120636	0.18659526342953	-0.269881241759362	1	0.525499066630816	0.0247719788495649	0.375454817385499	0.298210761236827
ENSG00000144452	-0.00052148938774173	-0.280872017376584	0.162551646650899	-0.819858827487472	-0.112080348182707	1	0.117249616135682	0.513003967390451	0.000281065821028168	0.714784630972576
ENSG00000144455	0.000343481026176279	0.143312642085602	0.113976122855648	-0.143270179879325	-0.683893624586887	1	0.362231785641488	0.545219907349254	0.465182487271448	6.71448549981112e-05
ENSG00000144460	-0.00130410404751365	-0.101272372372573	0.381124048178939	0.257223174249643	-0.44104352481282	1	0.62766514547182	0.366766029799173	0.33578410545787	0.46414381565195
ENSG00000144468	0.00165860462090434	0.127882279346327	0.0569111868546868	-0.0505190680877447	-0.197265059949504	1	0.431568135915394	0.787933127752936	0.836255355126001	0.330290877979406
ENSG00000144476	0.00219781564137995	0.0108252809236745	-0.254075138017715	-0.333886475694141	-0.812379474127161	1	0.967828536573742	0.145962696737795	0.055386873742406	2.43958144516652e-05
ENSG00000144485	0.000410740143713608	-0.196206203418152	-0.18004234638126	-0.222343489519431	0.619762424394056	1	0.375014066051996	0.629875510201119	0.42237208509467	0.166699446812157
ENSG00000144504	-0.000856779712624366	0.296425880722829	0.458393270702793	0.52392800042619	0.119777148296668	1	0.0762392292424294	0.0276852342086181	0.00937445776181318	0.717572991080107
ENSG00000144524	-0.000522111957082116	-0.0107464430621449	0.299922752611246	-0.0254554363651859	0.65032222023808	1	0.9755461567572	0.2060263038081	0.942148774594729	0.00922109946610387
ENSG00000144535	0.000815157136361541	-0.379623307840983	-0.111283385708998	0.0543404266413128	0.46936592339125	1	0.0483531596395312	0.712282840103778	0.865531174857119	0.113660380937573
ENSG00000144554	0.000591772626367171	-0.192925243553879	-0.663364070289463	-0.297774715386691	-0.43744624705591	1	0.180249872780408	4.08103634251387e-05	0.0837410024415781	0.0380824980846115
ENSG00000144559	-0.00156166559589922	-0.0684392550763181	-0.308904230581453	0.162318085308695	0.341383447960763	1	0.792871246753216	0.319574200704007	0.560066008101347	0.380259287561711
ENSG00000144560	-0.000528407847741482	0.146743689903324	0.257387939745128	0.0135461590347882	0.198287691894296	1	0.252183130243716	0.0596704953184579	0.958617017796728	0.212166771814553
ENSG00000144566	0.000682652966719512	-0.215214074923827	-0.412082564444615	-0.514523712020175	-0.463516975995141	1	0.215891722460435	0.0419254334921348	0.0100267693298593	0.0317780336866113
ENSG00000144567	0.000208123633811717	-0.0220609104344197	0.28132733168665	-0.144241906467395	0.0579127805204608	1	0.91703604178344	0.0636431440253703	0.421744504286633	0.776991973699587
ENSG00000144579	0.000193621444509226	0.23258077516321	0.105822034035067	0.288934818419957	-0.00890806472995776	1	0.201682041038474	0.683866821974237	0.191665030311637	0.97965711032268
ENSG00000144580	0.00040600909715749	-0.348114285735706	0.00811339974993649	-0.241921896171958	0.243434859161634	1	0.034374356774489	0.986818625028762	0.260996563919261	0.31827386334827
ENSG00000144589	-0.00235582708332946	-0.25478106967364	-0.00423782485712961	-0.137190710656793	0.150241594889779	1	0.174407467284604	1	0.596687155082996	0.648384070769915
ENSG00000144591	0.00150569146684047	0.285123832146595	-0.133066294918455	0.292403435982794	-0.00663337916714194	1	0.0532649054253849	0.512559232673292	0.115843415469019	0.982551363841146
ENSG00000144596	-0.000718984576809715	0.0940208577589746	1.41688243092424	0.25452482553509	0.797734758059519	1	0.612029589769939	0.0237617391057705	0.296021764363218	0.177460915484149
ENSG00000144597	0.000352290274959693	0.0943246743928362	0.0534465966088682	-0.139876053389312	-0.362202307765945	1	0.609896600412823	0.816640117540636	0.508330897462743	0.0612591378225576
ENSG00000144635	0.000749546938048699	-0.17471101866174	-0.43361373754812	-0.428700436143591	-0.904124635775408	1	0.334877129581741	0.0336487760154618	0.0351192904589701	1.62621940280255e-05
ENSG00000144642	0.000130494558166503	0.0135886093685813	-0.386337514638921	-0.11545748783065	-0.948614418253548	1	0.956017427368531	0.0168414393577323	0.566620149815931	1.88041016825942e-08
ENSG00000144645	0.000220857366504618	-0.488514838938212	0.0552473517484974	-0.206017979603652	0.531608932813686	1	0.00425168389907767	0.848587558213275	0.373384664861395	0.0249790891803863
ENSG00000144647	-0.000105095639889159	0.0623069399172762	0.466841282478206	-0.0192598105609672	0.394095487441701	1	0.80683264114522	0.0686631914305586	0.961952300701442	0.227381915740307
ENSG00000144649	-0.0097373342339844	0.334194604538933	0.648711630556338	0.815391882207114	0.14570864509504	1	0.0922411873024154	0.0174119857897533	0.00244778671505022	0.751887715536863
ENSG00000144655	0.00389810160107856	-0.0494134750406832	1.63323369255712	0.0301624529448889	1.71438258095507	1	0.809290984637097	2.31889235243286e-25	0.913703464077994	1.1180850726499e-25
ENSG00000144659	-3.0940946369692e-05	0.239143342909523	0.288441994538586	-0.0357561129346088	0.231504926042288	1	0.188918469807717	0.209560528695983	0.911856665853879	0.402733224887911
ENSG00000144671	-0.00186628191935507	0.00819325851635988	0.330851991946383	0.390004705097094	0.539724093257906	1	0.981537265043469	0.436464896476469	0.165577521322895	0.346438398410508
ENSG00000144674	0.000165559523432756	-0.23673454273131	0.277085104187635	-0.346037315993171	0.745155788409345	1	0.163740636835439	0.181988625963036	0.089178969448384	0.000175594318825458
ENSG00000144677	0.000182105511370718	-0.020132695455128	0.386299885422816	-0.170853919006923	0.0497702897145096	1	0.93042629460744	0.0153079968829855	0.360456186468848	0.823288497631934
ENSG00000144681	-0.000550887707809147	-0.00315510298982045	-0.146050318590143	-0.0871374784080672	0.0787736566159112	1	0.998869892763475	0.737602167008474	0.776309899894916	0.907958140608053
ENSG00000144711	-0.00159459066492744	-0.175733954771853	0.421510880319821	0.00621457842071753	0.809859807005926	1	0.382330529480776	0.0786045443546422	0.993324219668644	0.00105176165642223
ENSG00000144712	0.00010786563038024	0.48507435721351	0.267885224242055	0.589121459032143	2.15622441906831	1	0.0419901074822735	0.472104065427621	0.0602974276488693	1.24767259411409e-06
ENSG00000144713	0.000225678686350685	0.329770702473478	0.314607626708427	0.00609030563800983	0.26359488524262	1	0.0791265408149792	0.208276701783825	0.993715431693459	0.361184404089919
ENSG00000144724	0.000854634371047959	-0.340389970153654	0.0364565343280813	-0.631859987236647	-0.393180573276361	1	0.0257871266350964	0.887154491367821	0.000578745445660495	0.0530875622663108
ENSG00000144730	-0.000218991709065608	0.40593801337832	0.915297348694062	0.128145870760535	0.924597813590754	1	0.00645169387827057	3.97835965183333e-07	0.572566788996471	5.53643089018433e-06
ENSG00000144736	0.000223476822371029	0.0359961897020816	-0.352954491458898	-0.146803392577917	-0.562726724963861	1	0.876262420551796	0.063524859431759	0.498478258165385	0.00724129935913335
ENSG00000144741	0.000438953126017002	-0.0408533793232414	-0.072628524845992	-0.0759594295741928	-0.0680464054367872	1	0.867707713343082	0.780992508020746	0.781176493415024	0.82390448481959
ENSG00000144744	-0.000255342095313476	0.0886787676965012	-0.498128221553571	-0.133347612287475	-1.17764085899497	1	0.67205654773231	0.0148688049983842	0.57671014236646	1.26352726152721e-08
ENSG00000144746	0.000392595168583993	0.0612222014557044	0.0838451365057255	-0.364126747698324	-0.6392432020746	1	0.7913603340303	0.749485185804079	0.0897016456729999	0.00389120929398456
ENSG00000144747	-9.21032367064465e-05	-0.0955461656810801	0.0524175207306574	-0.19762842372409	-0.134601912653362	1	0.549257350593523	0.784679207052911	0.251553643976803	0.465080877996053
ENSG00000144749	0.000870930639168424	-0.112847392913171	0.107158683892017	-0.20333485758953	0.4615131722554	1	0.626001735640528	0.740606843034923	0.43601148801126	0.169658850816346
ENSG00000144785	0.00129346135685863	0.144558778272171	-0.0260386027801056	-0.0817122415947225	0.0942220870665509	1	0.405909065405767	0.96830949666556	0.756620483934607	0.89259519498409
ENSG00000144791	0.00018100433723905	-0.165464638331782	0.167526951454906	-0.142707402801321	0.112228001839751	1	0.228947639974756	0.290050379608853	0.420168461211935	0.563101566720276
ENSG00000144792	0.00232081554335616	0.034035716874098	0.524729166786096	0.353241675162348	-0.814225100207226	1	0.905408883958971	0.170865230716273	0.216208149268253	0.149120238367603
ENSG00000144802	-0.00212635689003443	-0.303522587648502	-0.676821175891091	0.0486698280419837	-0.736595869240268	1	0.0710309938485845	0.000806920529318548	0.866834428671207	0.000479553893391386
ENSG00000144810	-0.000164547313596347	0.434759245196395	0.62462129945948	0.1312961484316	0.190020926721109	1	0.0319001559672274	0.023125163156561	0.642547016974889	0.626777593073664
ENSG00000144815	0.000652946773104663	-0.136054966944479	-0.161297105413097	-0.359138639879521	-0.0306853675429945	1	0.510711574398968	0.535700898729773	0.114757954781557	0.931962170025086
ENSG00000144821	0.00334127091536346	-0.350059249552218	-1.03944285860132	-0.112873863299499	-0.579378046503816	1	0.117764598083763	0.0344575243235191	0.708417664625574	0.317041137164255
ENSG00000144824	-0.000686490956569876	-0.331594389763456	-0.757553662430674	-0.188762646633608	-0.846249542943538	1	0.00536037913969582	1.55220505267656e-08	0.257211381692439	9.73939671788154e-10
ENSG00000144827	8.53458779876544e-05	0.234724635377616	0.089990724492781	0.016094060020817	-0.468160655081267	1	0.206100741246014	0.743960795181058	0.967427923836317	0.0795123030332808
ENSG00000144834	0.00105397296288706	0.46989930860519	-0.606002715538042	0.220218309568966	-1.57953346580379	1	0.0241747232760157	0.0459615235466226	0.402184674920184	0.00125615620301631
ENSG00000144840	-0.000105107952995497	-0.189100093962249	-0.475079659669825	-0.337929928268588	-0.576409841102221	1	0.274425296387299	0.0154028897889188	0.0915737162927433	0.00803430218060154
ENSG00000144847	-0.000815934946126624	-0.12797539062352	-0.185193073013911	-0.142559564079917	-0.204359894244481	1	0.545527430502918	0.66953205553937	0.603108080023187	0.752960918538868
ENSG00000144848	-0.000470197798188589	-0.0778805620892968	-0.255552720961212	-0.171882178735788	0.060814211269888	1	0.705723687743772	0.218892342117103	0.432002373943902	0.837916292483367
ENSG00000144857	-0.000313165632833869	0.464109287322893	0.630381003229865	0.446599143434916	0.242238553882024	1	0.00470028170204267	0.00305816331387481	0.0334716175517723	0.460810318941614
ENSG00000144867	0.0012239414616072	0.0825191294185187	-0.291900302739561	-0.21912218802532	-0.956326310816306	1	0.708989595392038	0.198001077551691	0.33719341918012	2.86490338490112e-05
ENSG00000144893	-0.0012413338050567	-0.168177801421592	0.164854283414243	0.312366326163293	0.285167154425283	1	0.445849558566548	0.68106015834721	0.266008383839083	0.605345707529595
ENSG00000144895	0.000219321909893266	0.0683836342402923	-0.000162244528413478	-0.0984825025978379	-0.361666181229521	1	0.771416348350025	1	0.72043514677362	0.16396926408059
ENSG00000144908	-0.000516307705543006	-0.053989898041069	0.378669556377821	0.118394178257058	0.399907534413015	1	0.844113375497211	0.251099268739128	0.696151921418193	0.344188512713458
ENSG00000144909	0.000421166125980327	-0.183865122085807	0.0390765526299029	-0.444740403332388	0.208165852045059	1	0.304590679497474	0.888605924518346	0.0287112378508895	0.407366513050986
ENSG00000144935	-0.00089015643401859	0.287502580304882	0.0356795311119694	0.446345196916956	-0.551000090665866	1	0.0522993195025559	0.884017242542621	0.0115119057825138	0.00495135594955631
ENSG00000144959	0.00143626704527993	-0.254403473726329	-0.702475850573065	-0.723541843065585	-1.76072301874561	1	0.0968585404133755	4.45106487273671e-05	3.82272723226416e-05	3.58960394743886e-22
ENSG00000145012	0.000683860632994276	-0.167285519237208	-0.356282483437698	-0.360146230084021	-0.385684409689443	1	0.356124421371118	0.0801388633709719	0.0768185137911288	0.0741200154512956
ENSG00000145014	0.00082175958394644	0.201879343352278	0.68184049664851	0.322812521884341	1.64107651684254	1	0.291041023818455	0.00275510761518033	0.153389256253888	2.17615027488412e-12
ENSG00000145016	-0.000313921397116852	-0.246389805791625	0.120952848465879	-0.191044946604232	0.39722203558777	1	0.159182876129393	0.620003418724824	0.400109446129493	0.0907185427166716
ENSG00000145020	-0.00148369222621828	0.288023289517718	0.0411458050548451	0.279620310458073	-0.307394923005338	1	0.186150857996003	0.935356137072336	0.317271367186645	0.582835204873987
ENSG00000145022	0.000271525496366596	0.0839837638064821	-0.584832144159676	-0.158209270420821	-0.868261687743728	1	0.680445991751024	0.00312521338287833	0.478576907156369	0.000173751666354211
ENSG00000145029	-0.00129203383403905	0.168319366180122	-0.243759676971307	0.03779852935296	-1.04308820255818	1	0.424738885933468	0.385507501349974	0.913440321322822	0.00197224706903058
ENSG00000145040	-0.00144015257122913	-0.261039214458536	-2.46585850400668	0.100604799479059	-1.46385580133151	1	0.232258847149412	4.78730040092348e-08	0.749221157043568	0.000640616083581213
ENSG00000145041	0.000290878430383559	-0.304848932707328	-0.0964950909711015	-0.265063407721101	0.0681696221762742	1	0.0526587321683989	0.673411550173434	0.189842595130189	0.804871442442684
ENSG00000145050	4.39862664472974e-05	0.847986061804335	-0.0681679194453175	0.303157694340783	-0.248280973408507	1	4.87516131669414e-07	0.797877589516076	0.153544158802238	0.336362331401281
ENSG00000145103	0.000424142758550386	0.0829615185819286	-0.424562368809504	-0.265625806107336	-1.09745671021679	1	0.688693014178594	0.0553940347643732	0.219958132520684	0.00191544537740227
ENSG00000145107	-0.000557753273907624	1.22144474769931	3.78331766577773	0.769781723139973	4.19811575079144	1	8.1065401190011e-09	3.67312596602964e-56	0.00250642054168503	7.89912072536028e-65
ENSG00000145113	-0.00199826485871654	-0.413332674979528	-0.916058831009459	-0.0576536256194063	-0.422520758711625	1	0.0745620580127391	0.0289720233534354	0.863882647431273	0.38795151431352
ENSG00000145147	0.000320965022927468	-0.649547225706608	-0.480044598935909	-0.829958768588193	0.391767490305709	1	0.0116016983679468	0.182558659952095	0.019238375259558	0.418840477299167
ENSG00000145191	-0.000476740835081017	0.00352588257763205	0.0895336982300958	-0.0383311822882557	-0.0706150131957869	1	0.992165272513721	0.54317148964558	0.847762495307418	0.712093817035177
ENSG00000145214	-0.00065380469828116	-0.022683826216621	-0.133041759513842	0.221235222243765	-0.607098372939154	1	0.93890703885189	0.612715868459663	0.345755567395804	0.0155395069149708
ENSG00000145216	-0.000136575973278654	-0.136149590197837	-0.908362436360694	0.0110327470622032	-0.955397259183975	1	0.459246245058378	1.8231602594344e-06	0.97839086249953	2.53614182749635e-06
ENSG00000145217	0.00104188854509714	-0.0659667236774836	0.101070025466818	0.422662066534282	0.303091669787758	1	0.792686434437905	0.818839081559605	0.151770583777476	0.589572659075764
ENSG00000145220	0.000372128282628366	0.122097667022276	-0.217960795817415	0.19988449972233	-0.53329649442876	1	0.569570470303721	0.408220511223481	0.412504578912867	0.0942087410528094
ENSG00000145241	-0.00168518654670087	-0.496628694425338	-0.988110126295832	-0.100412250872277	-1.56487475441165	1	0.00120314350768325	2.75112391391199e-07	0.682510628919565	1.11788087259655e-12
ENSG00000145244	-0.000639187352501562	-0.162564227012146	1.79765794037189	-0.0359900590827388	1.00688750641126	1	0.451323568264638	0.00049231417093386	0.92087735674011	0.042687874963426
ENSG00000145246	0.000154378391938042	-0.0449414448745345	-0.18308874500164	-0.217428354833906	-0.944964660314164	1	0.763486270689713	0.151150991929924	0.115010823114075	2.22305077189902e-15
ENSG00000145247	0.000820819601706193	-0.0923152473499637	-0.464478932134998	-0.443229718818603	-0.203183536469445	1	0.653640269936274	0.0216178564866911	0.0284842246475658	0.401710065590518
ENSG00000145283	-0.000524724401884834	0.261509932151862	0.310987441746017	0.221815882226273	1.25871176409232	1	0.222412125746431	0.342317964646733	0.415108751264395	0.000804440210196917
ENSG00000145284	0.00162042001526818	0.31896209315859	1.21307906138565	-0.0570634727313115	1.04637270246409	1	0.00832822306249423	3.1979777681087e-20	0.791938564996612	1.18773021939514e-14
ENSG00000145287	-0.00363764414910641	0.0613270227835906	0.134756363661297	0.348873627542227	-0.40077722403366	1	0.815984258333987	0.685197156439458	0.170357274192167	0.408056645729875
ENSG00000145293	0.000388293912665151	0.185939852435925	0.061943087817024	-0.0771926011907176	-0.561109567031736	1	0.366708936280275	0.851250682826857	0.800928771690316	0.0481630842961669
ENSG00000145331	-0.000296020874723328	-0.207635142994885	-0.589926079589735	-0.381479383296292	-1.27683301434467	1	0.298249950199605	0.0198952555027289	0.111074387599725	3.76716881169253e-05
ENSG00000145332	0.000120508709153717	0.0240494172019112	-0.490519217565218	-0.146701846017281	-0.458820025812415	1	0.935820024974141	0.0393082193116612	0.566576379422379	0.0977373485382936
ENSG00000145335	-0.000206954863463269	-0.103702814384063	0.353288313600251	-0.283672821669142	0.4986836156831	1	0.626858743487605	0.120548854876285	0.209300215885124	0.0494837486062349
ENSG00000145337	-8.81174400228777e-05	0.0204616095169839	0.026699509243641	-0.0518106737288419	-0.228019541298214	1	0.935510074702436	0.966615281716741	0.857462236658875	0.722364955248102
ENSG00000145348	-0.000973915374106147	0.0282224863399835	-0.534106533255887	0.129442404363278	-0.752001314088506	1	0.918631799539261	0.0169199314789711	0.608715017511625	0.00253963904949176
ENSG00000145349	-3.48232981044216e-05	-0.0907992161755451	-0.274174923984251	-0.257825863983541	-0.714671406376958	1	0.612826777704829	0.119561906861257	0.162133359934578	3.79083847931114e-05
ENSG00000145354	0.000542970287924852	0.14805602160194	-0.175453138786043	-0.0982688254842711	-0.749720757968924	1	0.493383482358053	0.543046587461592	0.739611588999284	0.00876506874253298
ENSG00000145358	-0.000726993301488682	0.342333909619112	-0.669901496312243	0.221565500200522	-1.66331131617886	1	0.0512291065880214	0.00282855981067055	0.337079710810136	4.97792562157801e-10
ENSG00000145362	-0.00203736442412259	-0.582105875521936	0.148722735861036	-0.264676210816887	-0.280773325710764	1	0.000837552492144381	0.553752681354213	0.240685810411773	0.324995816388673
ENSG00000145365	0.000283874203895575	0.234791329089167	-0.33358263313877	0.0710407407297925	-0.681615012683281	1	0.199936849615424	0.150277071213439	0.80516367599493	0.0110081911487649
ENSG00000145375	5.93351269347257e-05	-0.11434829527715	0.0400299621011859	-0.160863350291684	-0.552245753807825	1	0.501860838476604	0.863457051539407	0.418314720873356	0.00396450932800633
ENSG00000145386	0.000471981508541061	-0.422625010219335	-1.69311191569553	-0.320400734738904	-1.02502597182101	1	0.0426507356099688	2.75112391391199e-07	0.215701011586684	0.00274735275299766
ENSG00000145388	-3.59950162923168e-05	-0.0478314898787129	-0.679875425543176	-0.0805023719011539	-0.319609033406364	1	0.796241359731241	7.61997592762342e-06	0.704129546035143	0.0953222915433209
ENSG00000145390	-0.001563278252284	-0.388989499594039	-0.0938134855447405	-0.145285808829789	-0.216521025032972	1	0.0359229866006485	0.746369881066175	0.574953003762533	0.466836219822019
ENSG00000145391	0.00021302831414014	-0.432823866176857	0.0427545938355767	-0.582317732585191	0.0455530487883968	1	0.0195254783827882	0.896829363231717	0.014004653639168	0.897534499563035
ENSG00000145414	0.000643783635782666	-0.137784044244929	-0.0690777443298933	-0.0178933983549958	-0.107720308971926	1	0.383039087306367	0.739039413462863	0.951907842563216	0.668647593216109
ENSG00000145416	-0.000755933559381695	-0.145989789845706	-0.00402110271145084	0.274958246207502	-0.667799469346889	1	0.506909732575273	1	0.323636663073963	0.22222564059508
ENSG00000145425	-0.000285677549886237	0.322328504045768	0.46161281004419	-0.0572825427747986	0.315309785172484	1	0.0984848971570871	0.0743252278738932	0.857721167404785	0.300508776430213
ENSG00000145431	0.00373461255407641	-0.230684303155099	-1.00777215909509	-0.424073472136323	-1.70685971838342	1	0.130884634314351	1.61718190998409e-09	0.0166208579694747	1.92827283448032e-20
ENSG00000145439	-0.00128366820147861	0.0173965687613188	-0.301221032243451	0.0152639021610017	-0.523509620341063	1	0.943767838112328	0.082645226176541	0.961659345711631	0.00663221773710456
ENSG00000145476	-0.000520348637985724	-0.286500495638178	-0.552999620396568	-0.475771597608987	-1.1999105992925	1	0.0448541044580643	0.00117800211076266	0.00529419082302266	3.3077853055903e-08
ENSG00000145494	0.000102382613454768	0.129862612426807	-0.30183885288584	-0.213860467994716	-0.0558375326004774	1	0.559271706408855	0.266232274385464	0.400047663770931	0.889945206554924
ENSG00000145495	0.0002943513426989	0.0843088163969714	0.0818196877027789	0.140534067944776	-0.274506196923	1	0.541829841541157	0.579217960330848	0.365493064753425	0.0408155979246952
ENSG00000145545	-0.000227478640438468	-0.0676881154988323	-0.514112606943486	-0.198047730809924	-0.702142674955805	1	0.68168435531241	0.000361326501028058	0.237397329119926	2.04847960879749e-05
ENSG00000145555	0.00206980801596915	-0.155959025660582	0.106790198568887	-0.110779034622373	0.782436695627364	1	0.46726591491938	0.729733763321019	0.70070954548672	0.00449779600816612
ENSG00000145569	-5.99748430379979e-05	0.0841843166940461	-0.608258032753775	-0.0697112097710009	-1.32868078619134	1	0.732848538509663	0.0370768872578579	0.827590552240066	0.00164342875482633
ENSG00000145592	-0.000211355328658951	0.259304386629575	0.116551842148436	-0.0927525941224247	0.159263273460197	1	0.192485677632508	0.700809738771621	0.756384666093314	0.63699858846198
ENSG00000145604	-0.000143117740924408	-0.218796727629296	-1.89658489796529	-0.123995498663687	-1.98940593543945	1	0.167048148296745	4.32205919345017e-27	0.571939157359639	5.75072972787917e-24
ENSG00000145623	-8.49016166897357e-05	0.237743988943091	1.07540761997219	-0.0503762370131188	0.674835976785509	1	0.124605975402688	1.46448522932951e-10	0.84600617701588	0.000116365828159947
ENSG00000145632	-0.000226419098902413	-0.105868353949145	-1.29844556439267	-0.224112072274462	-1.973818080219	1	0.335069027850917	2.46632066187082e-42	0.0629490384301734	1.38292442469868e-84
ENSG00000145675	0.000197220049814577	-0.313338995733482	0.501050470864154	-0.112654844399036	0.895263537313091	1	0.0974270388315258	0.0402043106228804	0.684575471444181	0.00042011195269642
ENSG00000145685	0.000878853830396687	-0.18295579089832	0.984616278733521	-0.291930740239012	0.589983422671211	1	0.128800114182121	3.04954467812751e-17	0.0382992020873388	4.52271401710617e-06
ENSG00000145687	-0.00345745334221524	0.202975915738776	0.74488534385597	0.211166229400065	0.33435106623131	1	0.173708996334528	2.39614312059738e-06	0.258007809294789	0.100374280220974
ENSG00000145700	0.00186897511616791	-0.0897005349560818	-0.47772305367718	0.0107912028821334	-0.598908436654431	1	0.70696356105087	0.248109190885188	0.984199046146358	0.313371756594262
ENSG00000145703	-0.00229457343843114	-0.0954392810694898	0.0574711794828261	-0.0975062734214311	-0.402025262358444	1	0.681031399588543	0.905704890039989	0.749484287993513	0.50299201349686
ENSG00000145715	0.000118439478340268	-0.398255595075877	-0.970039527995433	-0.223564868415281	-1.17272011079359	1	0.00266816940778215	3.90933839145942e-10	0.223043745129067	1.85223233872066e-13
ENSG00000145723	-0.000273406954235213	0.196705937680904	-0.373883639856139	-0.0284181566103626	-1.41029084679976	1	0.315401184153086	0.135806564764322	0.936075309209038	4.39972399292262e-05
ENSG00000145725	-4.80525880487139e-05	-0.274516189934002	-0.0316950703416834	-0.127765324785728	-0.585206191265898	1	0.0420669509994888	0.88421902803288	0.508482907175933	0.000379176454815498
ENSG00000145730	0.000753649963246314	0.0968732774903963	0.296425845771161	-0.0948724242889992	-0.32913224554014	1	0.473137682551431	0.0214163814353926	0.576711160802059	0.0124207021954736
ENSG00000145734	-0.000127900638485136	-0.220590939534082	-0.179664133832193	-0.0762114966363597	-0.166850955435539	1	0.191883865538551	0.40307184621959	0.772557236680327	0.488933934735641
ENSG00000145736	0.00048901383192545	-0.000671854185928085	-1.36724658126644	0.103738542481765	-1.52622515214727	1	1	1.91514915688284e-06	0.722585736168103	2.23254039521804e-06
ENSG00000145740	0.00115130308800778	0.172991528918901	0.0792131983050497	-0.075822831357393	-0.559973071961497	1	0.301661978010658	0.724553968075295	0.762613233807651	0.00466742372577815
ENSG00000145741	0.000326008242532873	0.175258755398226	0.208818867200594	-0.071516477487506	0.327988422589416	1	0.346405667659838	0.35861170394081	0.798315082699848	0.163608461698015
ENSG00000145743	0.000887483456670258	-0.0130270179578558	-0.0620774800778688	-0.243540396244592	-0.262956581315545	1	0.961979195045111	0.784125482998792	0.208229534371502	0.207386042277836
ENSG00000145777	-0.00063872876138788	0.605647704784639	0.913404141399436	0.69274356240857	0.201480678806885	1	0.0132133213336134	0.0112765762361975	0.027891218040939	0.72710694189054
ENSG00000145779	0.000549766912692989	0.02257826485741	-0.0545133531097699	-0.0895565435093668	-0.631473237334843	1	0.939224366545127	0.857938182338852	0.75132906502072	0.0124349146715329
ENSG00000145780	0.000905730378232714	-0.316170540383287	0.360187148878569	-0.230544801583611	0.290355755678479	1	0.0655285199303483	0.0950514149146378	0.30178185171737	0.237011503971027
ENSG00000145781	-0.000521789526883922	0.206384186122021	-0.00117463205468305	-0.0491191046351183	0.085951225111523	1	0.326119977849537	1	0.884576511157018	0.835702826082766
ENSG00000145782	0.000101966055770435	0.00355413576166863	-0.272170458998519	-0.18328039111725	-0.836234679827653	1	0.997824893943281	0.254131140785524	0.446219618654011	0.000371230079845752
ENSG00000145794	0.00282252840894176	-0.143928118580454	-0.307731487330039	0.0190725588177749	-0.528894421073177	1	0.533737689136912	0.38345584559129	0.96458632575833	0.314386309364156
ENSG00000145808	-0.00389884557510976	-0.083070898902046	0.557417044130551	0.0196579710464569	-0.251429453998679	1	0.743543883011263	0.0875308490022303	0.963015222334329	0.646689684525131
ENSG00000145817	0.00110453395172944	0.200524053064381	-0.111735421912342	-0.0607554331120501	-0.903277152059286	1	0.311454160101453	0.696240497334966	0.84375296436342	0.000301557193969177
ENSG00000145819	-0.000176837516266665	-0.654948896503129	-0.0705317809350697	-0.378304571141925	-0.524973397382716	1	0.000339866418875358	0.808329894794069	0.0932007110056232	0.0507235376956999
ENSG00000145832	-0.00290612728100196	0.00958085859728927	2.53998201872187	0.185834925058342	0.797867391792174	1	0.964793724960302	0.00316546462768725	0.346926158348844	0.183421036126138
ENSG00000145833	0.000592181070320677	-0.49403094618886	-0.462817062196316	-0.233914024567812	-0.0588808974584419	1	0.00193580018553567	0.0239096402685634	0.277595953792796	0.844466780601631
ENSG00000145860	-5.65092704871632e-05	-0.0136220483762846	0.632589202628625	-0.301995212950306	0.544640197266848	1	0.955705670584084	2.93424020445811e-05	0.0766382151215334	0.000558202489960836
ENSG00000145868	-0.000121612925507821	-0.0940842913248753	-0.279631744329715	0.014788081883932	-0.830570052983633	1	0.348425612559545	0.0042930859710269	0.935717595249034	3.14486171513352e-14
ENSG00000145879	0.0034650305116771	-0.382677255043776	-2.448275880422	-0.496419846371048	-3.26912467276902	1	0.0717948051894575	8.28561282298292e-12	0.0715745617405646	1.06479138730772e-11
ENSG00000145882	-0.00254648398651727	0.756477478642188	0.390676695226104	1.04241313199508	0.399479359404821	1	4.55653804014152e-06	0.0674216412865312	4.76383058054261e-07	0.133701692192904
ENSG00000145901	0.0016628881603922	0.145016152816514	0.453238610903	-0.0852079530433389	0.572675600077404	1	0.35859656247759	0.00490991850027252	0.700753319068349	0.000363894613565148
ENSG00000145907	0.00115551153114156	-0.273065885291045	-0.276158326602725	-0.594394807628933	-0.426805357630303	1	0.0659384878549156	0.123321335463107	0.00048349996439511	0.0165971927746611
ENSG00000145908	-0.00343852054302128	-0.296599911475553	-1.18564651715661	0.247356502022524	-1.42837296316389	1	0.0891266877032332	1.91142180045783e-07	0.266085014516524	3.46663741852911e-07
ENSG00000145911	-0.00034277585817777	0.181297356693813	1.65218978343759	0.200007651311976	1.28587260272471	1	0.32872222329621	8.67012977698146e-16	0.381146409159618	7.9104552906874e-09
ENSG00000145912	4.63728502888267e-05	0.229090443805357	-0.0885328398317768	-0.0565303601167839	-0.129145531237037	1	0.225236933540104	0.752015263479658	0.851622806491481	0.673933864851698
ENSG00000145916	0.000159886845251841	0.0506005080419487	-0.415805009579888	0.181020750182045	-0.881396590448609	1	0.80842296118313	0.0235148368285893	0.366171997855371	0.000113184896386258
ENSG00000145919	0.000403289843024866	0.186972684531868	0.932466990720028	0.0761795219029897	1.37778286836584	1	0.165585509750053	5.0413895723706e-12	0.712481223647041	1.09598600110423e-21
ENSG00000145934	-0.00134193237397089	-0.0158537863103574	1.1377925307645	-0.114083455037026	1.77375396928171	1	0.963972550951323	0.00111584108543034	0.708011735204358	3.53016922283938e-07
ENSG00000145945	0.0013196095869933	0.0962450930760695	-0.679356351857442	-0.000860905385372976	-0.399433513024245	1	0.685375225041343	0.0258603928569677	1	0.379377100468426
ENSG00000145949	-0.000952661143243307	-0.0649628028097809	0.654660300245166	0.142784668325272	1.61457054771182	1	0.808473111174351	0.0403691707923259	0.621661920600492	4.43889502774611e-06
ENSG00000145979	-0.000351220229218809	0.0547722594916636	0.597441294891691	0.143342857502628	0.678865124050308	1	0.759277663907486	3.43799098062347e-05	0.432314009868908	3.03954493090392e-05
ENSG00000145982	0.00086263806212613	0.0168844724045612	-0.363606824191728	-0.081298895919385	-0.903008046538841	1	0.949149969811485	0.048791255723295	0.735559505867879	3.33401779592242e-05
ENSG00000145990	1.81127241194514e-05	-0.396772357447349	0.0350125732148079	-0.352898880443612	0.309926964238176	1	0.0129029649126219	0.90055939386791	0.0836158728310022	0.174100108790998
ENSG00000145996	5.41690869288759e-05	-0.169401545683212	0.227023826574059	-0.318714191350424	-0.138976431922769	1	0.296676853483975	0.222939760587836	0.0855452341438385	0.548272687455737
ENSG00000146006	-0.000436836289655336	-0.45886336304774	-1.50254463804532	0.0753197721236249	-0.837300632743359	1	0.0493519315089793	0.0102722762068197	0.805901300240517	0.132157654233517
ENSG00000146007	-8.39528281329441e-05	0.222086400683115	-0.451682222655779	-0.108574159677543	-0.211441517453334	1	0.24168104406987	0.0539163149991355	0.688563939983868	0.479418174502708
ENSG00000146021	-0.00254143566477665	-0.0884194839231801	0.383931563190394	0.372469995846153	0.301258404407848	1	0.72423506772954	0.222508177589412	0.168085124208566	0.474663101668483
ENSG00000146038	0.0012811771962597	-0.201285636561768	-0.184440066971953	-0.231682785195314	0.629874308333453	1	0.352797457390672	0.649916830727089	0.402568591745899	0.209387122002859
ENSG00000146054	1.7476047258227e-05	0.336820170267472	-0.0315799175309516	0.063679369872779	-0.42354336927776	1	0.0174073767548922	0.898802899924567	0.797100169248386	0.0530881917241622
ENSG00000146063	-0.000418694745090377	-0.105143835899051	-0.126333605584433	0.0594633784241217	-0.395515066004096	1	0.628404950736836	0.637722722839358	0.843195710115546	0.155391596415295
ENSG00000146066	0.00164247266289093	0.414767486775632	0.943501289615078	0.159709902945188	1.2700162479403	1	0.026613445263728	0.000126570260543577	0.535452073859713	7.86768264779489e-07
ENSG00000146067	-0.00379245393454089	0.0331051924616333	-0.0617096454882107	0.221012481209846	-0.512115738171389	1	0.913041692997952	0.87812411275188	0.417286548154205	0.180107053045544
ENSG00000146070	-0.00108678546378236	-0.169098053733532	0.0626323105889995	-0.46556589545656	-0.453968519583977	1	0.418330403887117	0.851849814187289	0.0611256454622818	0.227563310369252
ENSG00000146072	0.000469646886894096	-0.091914875835803	0.0847563088298399	-0.263762756288023	0.399688554871005	1	0.648564041690522	0.724502523604751	0.203483917103049	0.0609638775696691
ENSG00000146083	-0.000714452231426213	-0.181799808997164	0.819729570141184	0.115661862883845	1.80599026596665	1	0.378402817808526	0.0012302951683638	0.679780808123374	1.70403334240539e-12
ENSG00000146085	0.000600724949931798	0.120887568966791	-0.406550623657555	-0.200584275519982	-0.759475270185009	1	0.556255727143807	0.0670652943518186	0.387087930607767	0.00135781283223414
ENSG00000146094	-0.0011053464958925	-0.0147481440489256	0.3644374234058	0.240896480010204	1.05949834969908	1	0.967448246234933	0.290050379608853	0.383369833303972	0.00822090335483603
ENSG00000146109	-0.000317391572241583	-0.34697076262154	-0.180471321855935	-0.28802387662901	0.0574405346286251	1	0.069111674557831	0.519388454688478	0.235109212286046	0.884962830793864
ENSG00000146112	-7.21227821779704e-05	0.105282319299362	0.850087922717998	0.00556140068237702	0.798553433565678	1	0.47068149903744	4.82121789014401e-11	0.9899357213672	1.79458437348797e-09
ENSG00000146143	0.000487313449660016	-0.150495044647194	-0.987101918726531	-0.280874677907752	-1.85338258146874	1	0.383926793439437	7.16410473523741e-08	0.151302837058483	2.30583535248271e-15
ENSG00000146147	-0.00372803655475734	-0.343884077289613	-1.50456257641691	-0.349505846504568	-1.33633073774935	1	0.091391434262672	1.16783088702617e-05	0.174374266444487	0.00145814523830992
ENSG00000146151	-0.000951838808248858	0.114965161088706	-0.805128275226383	0.256732780284919	-1.37596528467671	1	0.630033231459449	0.0437448895988051	0.352011267634975	0.0326434661847109
ENSG00000146192	-0.00193598421528684	-0.0212226369776839	0.447163543336188	0.215845897764681	0.22864362652809	1	0.943195143036445	0.273995899716908	0.42652902657584	0.716878095171271
ENSG00000146197	-0.000837154469647192	-0.109864034302734	-0.256886080886791	0.1058826001583	1.23408284439533	1	0.603277283263552	0.550453321975399	0.713844608232175	0.024450327733914
ENSG00000146205	0.00205625606782639	-0.0301453288546159	1.32572904490034	0.107789094526732	1.67451897498594	1	0.920371921320293	0.00205777187472741	0.726884228483286	0.000145325030166438
ENSG00000146223	-0.000200448564092384	0.0695070787606067	0.451942198338705	-0.186478231422016	0.78786856193856	1	0.749381434482166	0.0253200484948947	0.401482821124742	0.000103683810492194
ENSG00000146232	0.00397026174064442	0.122194231992488	0.804767126847454	0.0142384522773134	0.720963969604973	1	0.529801556821598	4.25384423486077e-05	0.969963307513693	0.000712898210483793
ENSG00000146233	0.000177782308893672	0.158415441624221	-0.134507024394479	-0.0343627958695387	-0.578359717717093	1	0.481846357671179	0.713421260947159	0.927032814792637	0.245633478754109
ENSG00000146242	-0.000400886701124845	-0.0270029619283131	0.494943341199796	0.0896838795381164	-0.0610908046038429	1	0.901900228306307	0.00179409578673353	0.679128887393743	0.78188768818751
ENSG00000146243	-0.00202713819234306	0.0361866048394392	-0.46279216895043	-0.109106510924526	-0.747379939282394	1	0.896257877687623	0.0728955168356313	0.700641007845454	0.0195421484091826
ENSG00000146247	-0.000716605015127881	-0.232881155834577	0.0587113844340752	-0.258057278229344	-0.154210846439841	1	0.196171937241292	0.833687157659718	0.244553462368402	0.570593878014173
ENSG00000146263	0.000332169258299765	-0.323111193246928	-0.796907449537454	-0.273639174262328	-1.32717741665106	1	0.0268327420750902	4.83372588468513e-06	0.147780818884786	4.9504384244821e-10
ENSG00000146267	6.65355913851502e-05	0.0759120903851748	0.809194374452913	-0.0708182095271921	0.389812060869342	1	0.698605766945931	2.97089417053694e-06	0.780280927852725	0.081626135610493
ENSG00000146278	-0.000273481049627973	0.444859774798758	1.9195273200238	0.166331383654273	1.71865698963512	1	0.00118220604451953	2.70025316868799e-33	0.404971305939871	6.17311845039586e-27
ENSG00000146281	0.000396033507365517	0.0496659611225339	-0.718400413247176	-0.0807087117138563	-1.16572679856261	1	0.847405146430455	0.00298875620885249	0.785207956348829	8.04535729848926e-06
ENSG00000146282	4.05975180379126e-05	-0.123289802858564	-0.593675907023615	0.0359013466398825	-0.686474834555579	1	0.484973631858364	0.000776992349883255	0.897954683398804	0.000209308618405645
ENSG00000146350	-0.00168981371925735	0.00317745947519396	-0.658076176605016	0.542402269079572	-1.2480785081374	1	0.999422816495469	0.0289896436845105	0.0476971141368349	0.000483266914204591
ENSG00000146373	0.000449795898341527	-0.0790147203383755	-0.324003838503702	-0.238199651662007	-0.957722371454101	1	0.728088988908084	0.159531365377135	0.301218701688992	2.23074901402341e-05
ENSG00000146376	2.46365836637606e-05	-0.51481947452968	-1.43697808478123	-0.57434734900489	-1.57900214639805	1	0.000175137947428885	6.13031287408811e-17	0.000864328382888422	2.78952481880036e-15
ENSG00000146386	0.000490006748619646	-0.0684199746497366	0.046318608579129	-0.322604409640441	-0.283828062333631	1	0.779562070026464	0.887473142027728	0.171380006088597	0.333740670357987
ENSG00000146409	-0.000111470357669049	-0.0738978091468033	-0.395058565097965	-0.207369115042276	-1.13944350547736	1	0.690786597968819	0.0243011971867344	0.277228992149113	2.06305358864953e-07
ENSG00000146410	-0.0006083874049445	-0.49758834569189	-0.367741590275492	-0.345930833905613	-0.999908196064055	1	0.00318902115195547	0.12032736356816	0.1195301866532	0.00826385336825218
ENSG00000146411	0.000827614502603109	-0.206793468026313	-0.438875156448358	-0.235150447242547	-1.18997113546134	1	0.271747740334301	0.0551303839120204	0.308885588083616	1.05055946847838e-05
ENSG00000146414	-0.000635508981325654	-0.211609915153512	-0.564977228169259	0.099447270556167	-0.559347612654661	1	0.299088316949326	0.0300470334652789	0.73501639589169	0.0574475133636515
ENSG00000146416	-0.000537444046625447	0.311766460057929	0.434361230997407	0.141002442953081	-0.358998352942643	1	0.012062301524496	0.00284327891682374	0.432583064951586	0.0347344874665726
ENSG00000146425	4.16973837443215e-07	0.208436819730564	0.0310873831109708	0.0721657653201616	0.1337336770574	1	0.198152560234041	0.904854294897353	0.77583680424264	0.573365932671968
ENSG00000146426	-0.000911369553236063	-0.360528932317292	0.0899267985079816	-0.106352419450175	0.0619339614770757	1	0.0663756648012704	0.779770078836452	0.714198855696352	0.882586901656656
ENSG00000146433	4.4991036657258e-05	0.0482538783429203	0.133399642511773	0.0116118611145399	-0.117283337535366	1	0.792275850675308	0.42953966563639	0.970025700799849	0.528601984302085
ENSG00000146457	-9.36249287472556e-05	-0.0866857445429137	0.323268823209058	-0.142279610811242	0.359920319352099	1	0.552528275792395	0.0164383514737755	0.386776774847632	0.0103813484963269
ENSG00000146463	-0.000410751821943969	0.00494282908893038	-0.0122606165405641	-0.0107015144021521	-0.0126929646657313	1	0.988494349655535	0.960302824077886	0.972548232918651	0.956353040362457
ENSG00000146476	0.000946383088262378	-0.025675438659902	-1.00404575192816	-0.217010823539549	-1.55194275276781	1	0.932319456949934	9.70576051324842e-05	0.383842994853184	8.00549343046565e-09
ENSG00000146477	-0.00196603099514227	-0.18590723010864	0.135200849402648	0.399283681507897	0.505945505446983	1	0.331118907144428	0.60356072762274	0.0686311441339805	0.0571713824011125
ENSG00000146530	-0.00949248769960926	0.503059351392476	0.892993363340995	1.10587822698471	0.241959485605677	1	0.00686003589567108	0.000255684012701154	1.01893397598175e-05	0.476378027055715
ENSG00000146535	0.00114242879974298	0.000830002691077261	0.620671867602716	-0.104134607614972	1.20393988107444	1	1	0.0039150084679096	0.693375363555228	2.35525659923739e-08
ENSG00000146540	3.96544488662096e-06	0.18905411881915	-0.401812783895458	-0.0707046979579248	-0.568601224918985	1	0.347495034130718	0.104798560842101	0.816329883152478	0.0360321916482499
ENSG00000146555	-0.00126845891609779	-0.0496224516549559	0.889702973929937	0.118348092953761	1.45246707506289	1	0.859945285125892	0.00974652325079115	0.696042651758565	6.92903168227577e-05
ENSG00000146574	0.000529444209294736	0.0717812158136113	-0.307053437391735	-0.117434814671667	-0.51037644461735	1	0.750295859631516	0.167751766118042	0.644707789747995	0.0276129837384676
ENSG00000146587	-0.000349504981441613	-0.00369100562393793	-0.0429942546292795	0.0546837636839221	-0.312665672307228	1	0.995896229366886	0.86221341776176	0.833821125720403	0.133606332838728
ENSG00000146592	0.000574983512263062	-1.06583804168152	-1.03687761646332	-0.979580312833134	-0.546273505938917	1	1.77278479655239e-07	3.795167009197e-05	0.000114233712026899	0.0565612325634865
ENSG00000146648	-0.0001824239079004	0.0780085467882431	1.71128680181106	-0.0426392173536054	1.85440822376743	1	0.728088988908084	2.13690556559574e-15	0.890212034536466	1.84466380982469e-18
ENSG00000146670	0.000943953609871088	-0.731783442291404	-2.02216687179059	-0.681898067138344	-0.881583839894496	1	0.000586249558036329	3.88369133053425e-10	0.0100951156462491	0.0115351991434177
ENSG00000146674	0.0055548638031816	0.562676927526644	2.77458254876008	0.457139044875897	2.07401408823672	1	0.000770485319149347	1.82881236873295e-42	0.0298598979070858	7.9779642260628e-24
ENSG00000146676	0.000523909334850561	-0.372620328256886	-0.599385582355666	-0.437743085867023	-0.559432339859119	1	0.0296992480283966	0.00505952383391519	0.0408821691116364	0.0141820153010089
ENSG00000146700	0.00260936562141191	0.46551968773309	2.04700308748416	0.114511230890588	1.69180058877335	1	0.000435488742456636	4.66549473589049e-41	0.587565492383332	2.59693516835517e-26
ENSG00000146701	0.000546809372019492	-0.0352656455952745	0.526892452548153	-0.345212945785272	1.49360350804083	1	0.884374356571576	0.00653318036005529	0.0869426923059835	2.46693915274797e-15
ENSG00000146707	0.00042019018438465	-0.147908031731175	0.111708177216918	0.261621581523847	0.150373660270136	1	0.442116344280512	0.663103146427545	0.230457446977328	0.647988095771281
ENSG00000146729	-0.000199069835835986	0.264048435034662	0.242285447880701	0.0202071829243895	-0.12822979110925	1	0.120595043154491	0.260938407376355	0.952712482134284	0.626929637593546
ENSG00000146731	0.000411076007497423	-0.0475497687198464	-0.283159709395929	-0.354353714984228	-0.542141508127598	1	0.844957334673965	0.20340736704377	0.0989248413330302	0.015553074635917
ENSG00000146733	-0.000165621337738495	-0.165791550715117	-0.559360074379666	-0.46983941787038	0.474473394246403	1	0.374772990114241	0.0105416878949342	0.0267992139827886	0.0576975606818627
ENSG00000146757	-0.00137412555902443	0.133490769150672	-0.742125537531393	0.0470438672464194	-1.78045559123876	1	0.550381183197559	0.00665863658131916	0.888890570930953	2.16827008631141e-07
ENSG00000146776	-0.00144778423027187	-0.0139691111562683	-0.0273774901801274	0.0297508667843326	0.15371532846211	1	0.967895762363695	0.945621267007174	0.935388945203988	0.71434293607913
ENSG00000146802	-0.00100834176162214	-0.0247883296464301	-0.211275346395501	0.19731520531079	-0.833160478081801	1	0.930644739700843	0.381310523177465	0.400109446129493	0.000447749390147394
ENSG00000146826	6.04333174015294e-05	-0.00496534604283141	-0.283558231545764	0.247563334786998	-0.578698210787329	1	0.993210026737417	0.234926842361964	0.281874878769893	0.0282996023900768
ENSG00000146828	0.00174083303721138	-0.40354817330103	-0.40282868215569	-0.484435449793601	-0.38179907514453	1	0.00137123217168519	0.0119059142620558	0.00218469463744141	0.0435403816542114
ENSG00000146830	-0.000934106871792571	0.0356728377720675	0.0161314271186492	0.214431499836343	-0.238191969605061	1	0.904102996795979	0.977139657276333	0.426358072357563	0.548819687266002
ENSG00000146833	-0.000476181400642525	0.288508378741415	0.506289131275637	0.133614860019655	0.36649601253106	1	0.0329186073059806	0.00111733535740723	0.492386224272673	0.0403556750323416
ENSG00000146842	-0.000542146130557954	0.232401339935531	0.124998947942611	-0.182596244594522	-0.101270208489466	1	0.177178234768661	0.596662769748889	0.415637044340895	0.731278362718624
ENSG00000146856	-0.000628719203050553	0.237601668610271	-0.0774262460012714	0.180395298146949	-0.255436167915372	1	0.274927179646514	0.865986774499399	0.522099367555525	0.676967670393858
ENSG00000146858	-0.000344899562765054	0.556441685728214	0.229900611713202	0.372538622409138	0.491808519835165	1	9.48388980938429e-06	0.198854579298897	0.0275585821233181	0.0168355368716671
ENSG00000146859	0.00140435707174653	-0.159512735162105	0.58039946796977	-0.0347014008502994	0.700722979776444	1	0.344150325177795	0.00116149144447584	0.903619439710446	0.001352652880852
ENSG00000146872	0.000320357466899734	-0.139774991130885	-0.375045556075168	-0.148149834741466	-0.587119160176548	1	0.337763145514171	0.0124983922301478	0.410839868775358	0.000170932323369594
ENSG00000146904	-0.00115160944454827	0.23754174197388	-0.0555669654984782	0.0879735543303153	-0.711373615130201	1	0.148893351607089	0.827136985821186	0.726541786529355	0.00130946471605775
ENSG00000146909	-0.00653493274435835	-0.278783591296922	-0.283869724684342	0.106251208222556	0.780735485687352	1	0.147833147980906	0.279753046136047	0.707973574005348	0.00378172352831159
ENSG00000146918	0.00134313135638676	-0.568502992778259	-0.955223670520741	-0.817188003798939	-0.29949747914492	1	0.000437278673850942	1.07288166175848e-05	0.000122130687676924	0.297093220970391
ENSG00000146950	0.000985164442612813	-0.382902280353236	-0.0958569662962157	-0.505863992909619	0.227378671647496	1	0.0433049223198056	0.750152819313434	0.0362257702981758	0.48657673703623
ENSG00000146963	-0.000444058908388505	-0.307086273301486	-0.188535204114387	-0.0825516401093655	-0.077953392045686	1	0.00981859689859798	0.217121416681389	0.67103736187995	0.694310281371213
ENSG00000146966	0.00115572529754901	0.00972131643624347	1.22154801549653	0.103544821439482	0.888468412549583	1	0.980285530755741	0.00436290353638788	0.739527959077061	0.0513752974814307
ENSG00000147003	-0.000925821085077273	0.0476090277104557	0.331973549148815	-0.0636026823623506	-0.197760511709387	1	0.866741767883237	0.318032094166257	0.848947194908283	0.69288631434853
ENSG00000147010	0.00145960113150369	-0.156100244854354	0.557149883654505	-0.208068551644292	1.3789962515353	1	0.328833931337455	0.000706975417260123	0.275178754112724	1.1132460992224e-17
ENSG00000147027	3.19674727531828e-05	0.0458500666941481	-0.169331689789364	-0.284642201436125	-0.550615532424053	1	0.859618802512023	0.524786316799365	0.223733005206886	0.0694785540099001
ENSG00000147036	-0.000946209801616646	-0.270418643110523	0.372694544335129	-0.368841258649202	0.0414523647203244	1	0.16654753535273	0.150120291868344	0.13241088946184	0.927343254275113
ENSG00000147041	0.000325569930710102	0.000684882481476358	-0.409489634554873	0.00775463271313538	-1.89031613958937	1	1	0.0830444288466582	0.989777919310394	6.57679682508472e-12
ENSG00000147044	9.10723839298137e-05	-0.309397958627384	0.488310570926599	-0.396067902604549	0.677212691983106	1	0.0980811316256339	0.0417788151009601	0.0890282749678026	0.00784410401163028
ENSG00000147050	0.000127449557489897	-1.28802596140572	-2.21850713827508	-1.05034075215144	-2.56716714371704	1	9.9574428769621e-17	6.31967181044062e-33	6.5723369187356e-08	7.05116104747035e-41
ENSG00000147065	0.000572106605221661	-0.0100461236358093	0.426535025504313	-0.159604226226138	1.3028287150335	1	0.978087936120214	0.0755204163896743	0.528871075355849	4.02913550619786e-08
ENSG00000147099	-0.00126386005940604	-0.380899862080237	-1.16215962565604	0.0837938149167329	-0.842667238422726	1	0.0456049178303602	8.35046892852916e-06	0.779514593835199	0.00227122913725602
ENSG00000147100	0.00237141488972531	-0.232294459697789	-0.254476189606767	-0.527525566345016	0.124668956267107	1	0.0943882753759221	0.121911241914107	0.000697181151395208	0.534666271139447
ENSG00000147118	-0.00282320386031485	-0.189302376637084	0.0428509446857463	0.0869349098975896	-0.117227728281115	1	0.39116706126118	0.919463734921801	0.786285390935529	0.820140845839994
ENSG00000147119	0.00333275063101279	0.314593378063424	0.345310829478932	0.0688377152182204	0.53169076973839	1	0.0907694302307555	0.171022056802648	0.820796475468982	0.0935738397816739
ENSG00000147121	-0.000726926852691772	0.159433225709598	0.321756685654695	0.209771994964451	0.0715012633806554	1	0.359991549052033	0.102034779750482	0.314042209717132	0.814650464959555
ENSG00000147123	0.00040125538243859	0.21461708869992	0.0459863531046084	0.0059906646885407	-0.19581685642742	1	0.272426106806164	0.8872953529068	0.99377466851489	0.522299598860908
ENSG00000147124	-0.000509985125944996	0.0305658636670663	-0.0434533452588455	0.0938105524690403	0.0481455457749666	1	0.8956495707804	0.865454453002076	0.691938115733753	0.879982870165286
ENSG00000147130	0.000746517811938025	0.0919849261889683	0.0840866807988951	0.104330983475777	0.322558585465566	1	0.67588792281522	0.76094610658976	0.69771324314043	0.231786430171895
ENSG00000147133	-0.000908369896013431	-0.119280579341587	0.403020680500046	0.0337261794566937	0.764195565120124	1	0.596339939305968	0.122703087689857	0.924579919880281	0.00563944804280378
ENSG00000147140	-0.000180987445913722	-0.04705035312266	0.00568444517994595	-0.285223040266491	0.118375405983883	1	0.774270183656471	0.985772740583829	0.0498530149083819	0.45589504205994
ENSG00000147144	-0.000523058838663293	-0.474823331496078	-0.891724507442394	-0.39255424416842	-0.219688604408698	1	0.0156537435856995	0.000878974808279204	0.110092429131741	0.521325743288619
ENSG00000147155	-0.000245898146262445	-0.376986335731049	-0.0523003237973781	-0.256557675688621	0.485760526811052	1	0.0048546672852226	0.809374727305252	0.156700388171596	0.0068813410825754
ENSG00000147162	-0.00461288432789499	0.0400694761928188	-0.122401150714169	0.534186909640507	-0.648587123198325	1	0.88870840498052	0.713540910851902	0.0486614257525084	0.0439214261861924
ENSG00000147164	0.000118329276358889	-0.177356721149814	0.19393650672828	-0.440535173503548	0.59734232754934	1	0.276651133806937	0.315042228665212	0.0150351279282254	0.00127051518145463
ENSG00000147174	0.000619339303237806	0.208867948683375	0.883045524966469	0.522183514670387	0.590949193345759	1	0.340352504481759	0.0251776794574062	0.0873442881507527	0.240519616942497
ENSG00000147180	-0.000557167591921344	0.229583590613053	0.250140754148815	0.64828604659412	0.537118936753741	1	0.289830029563865	0.459489836617849	0.0315513106879767	0.198956063206329
ENSG00000147202	0.000111345260783159	-0.0606171759691654	0.610645523452216	-0.224597478787193	0.63752621159981	1	0.778998654208716	0.00116019052890884	0.281467281540843	0.00121567113886254
ENSG00000147206	-0.000718061746859027	0.127192532010252	-0.119741154896437	0.142509924557116	-0.334216149686943	1	0.569592494055606	0.785646572447248	0.618949484935611	0.578589069223316
ENSG00000147224	0.000669439497624808	-0.0471579669208898	-0.523139028819196	-0.283437290517002	-0.913662664993661	1	0.828965119342876	0.0048103772687566	0.147080605875723	1.91065100603061e-05
ENSG00000147231	-0.00265442272486041	-0.108705969884245	-0.804369386581948	-0.550556305732782	-0.832125633528522	1	0.647823047014373	0.0161362273121937	0.0521157485798888	0.0826025273176422
ENSG00000147234	-0.0013182299297781	0.00522885975656934	3.54731338477264	0.278882737541193	0.559094216250612	1	0.98560820201402	0.000124175889628121	0.196399730209109	0.342002657278377
ENSG00000147251	0.00051079275237493	0.0564685567857924	-0.059545080799672	0.121486395489051	-0.114733201087768	1	0.83249345425441	0.897585125356565	0.686454132612633	0.85502269202103
ENSG00000147274	-6.53613425440455e-05	0.0098959661552073	0.0842309261465003	0.0619071108652839	-0.166629551800056	1	0.974756199830375	0.715085712821428	0.815863431428029	0.468932913286183
ENSG00000147316	2.41254067235843e-05	-0.19464475557811	-0.270405026631712	0.0856292853555549	-0.542437527838095	1	0.11188860716141	0.0513111698953558	0.636631471870108	0.000297277896933591
ENSG00000147324	0.00187429357441683	-0.0998201582137901	0.669605380204543	-0.102433079851928	0.566057434338104	1	0.505970834244236	6.57834703683445e-07	0.587207238749414	0.000284656032863146
ENSG00000147364	3.60881326147956e-05	-0.10621655599198	-0.113462560333685	-0.190127392218238	-0.121819073419846	1	0.557266164826613	0.588986488407234	0.346076119345404	0.625222979700827
ENSG00000147383	0.000477695920426159	-0.408083560263879	0.439108263127257	-0.351412294970874	1.40169438741198	1	0.0658209539588376	0.174581983936484	0.200922162169456	9.8653357161847e-05
ENSG00000147400	0.00107175019476789	0.178725343953956	-0.22181863285634	-0.0192294928242375	-0.616670210471872	1	0.402120420942945	0.44309481777237	0.962824255088783	0.0394495275289402
ENSG00000147403	0.000446791556985659	0.362599498802482	0.474163612309624	0.0719237445646598	0.339562770735563	1	0.0444799337367635	0.0392446299881716	0.80662809146273	0.193617422131125
ENSG00000147408	-0.000812711837718902	-0.597503214809895	0.274234109995266	-0.542690733854343	0.0144013381450831	1	0.00686891790602663	0.362653319077933	0.0485506006652058	0.977736983128041
ENSG00000147416	0.00227241891031039	-0.241033982331591	0.0959346256290902	-0.457098806017996	-0.195832363783227	1	0.0585273475880845	0.566084753841317	0.00149578625039118	0.228843621284825
ENSG00000147419	-0.000530161092529907	0.106761080861894	-0.252727212650548	-0.10928593249128	-0.540458006969717	1	0.602461490237796	0.254770295101738	0.667745929293528	0.0175776802951001
ENSG00000147421	-0.00182456982950271	-0.198026063322996	-0.0106614048632279	0.0975380994602014	-0.280688135400751	1	0.358297622006307	0.987530013751051	0.752525105045076	0.452377861782177
ENSG00000147437	-0.000138510269526793	-0.182430286376243	-0.0938264128542083	0.130871268357356	-0.865768887864589	1	0.402139288975536	0.831868730640822	0.65682021919362	0.0842660393335204
ENSG00000147439	-0.000261301887047096	-0.168355070735205	-0.96900820832799	-0.308527755694126	-1.31102237971069	1	0.293933612023081	1.55866766123004e-08	0.0937988341648368	2.18838227301352e-10
ENSG00000147454	-0.00202389355809096	0.100320147076127	0.104424182028677	0.491719218835079	0.257390951187869	1	0.654905836104875	0.71453582772895	0.0343687093379366	0.377090484262274
ENSG00000147457	0.00078680173536265	-0.00775096165969518	0.00430991012119698	-0.156840645061723	0.12003139286371	1	0.979799155355075	0.996045462927497	0.431986678976207	0.596407558615839
ENSG00000147459	0.000315657070946875	-0.393349239092924	-0.465652481561833	-0.208414802297332	-0.0968675840745064	1	0.0290846250525107	0.0444283030906577	0.382941481763521	0.758642928734085
ENSG00000147465	-0.00266512893374096	-0.0457597164070461	0.317429314591847	0.0368898480924679	-0.8449897687572	1	0.863363981204991	0.420399594050456	0.918192546739708	0.160835795715897
ENSG00000147471	0.00044895941533776	0.0315654176552719	-0.195814426437977	-0.18078705978023	-0.033697591227798	1	0.897897073688646	0.363372328930785	0.407872847358434	0.911641433093674
ENSG00000147475	0.000198389782102137	0.0891603565153798	-0.000168416318943087	-0.208232638487192	-0.622556610598285	1	0.539551254394864	1	0.178415643411236	1.34171672426305e-05
ENSG00000147485	0.000448504305198681	-0.0810131481317425	-0.326271440447666	-0.309925882532983	-0.589362500060267	1	0.748824900485477	0.377419468776388	0.268758792470707	0.282381196243617
ENSG00000147509	0.000247897351338277	0.152237287382268	0.128425005820981	-0.0610202862991129	-0.524157525524924	1	0.383361650920321	0.553769876405647	0.817405162398077	0.0187783722572957
ENSG00000147526	0.0024113801801395	-0.263387402733864	-0.296827975415785	-0.391682575146753	-0.267987739275379	1	0.057113733158073	0.0716021957144733	0.0177209800650885	0.145391263108861
ENSG00000147533	-0.000337410443252457	-0.072536111009712	0.196160699248847	-0.152218055261013	0.222720161003834	1	0.729620948936938	0.354421489496291	0.497111947315016	0.336746258098517
ENSG00000147535	0.00037108731946295	0.265523433547039	-0.293963078139249	0.180896977714128	-0.567209138457099	1	0.162962166173153	0.245916271888975	0.468582957850804	0.044035903911582
ENSG00000147536	-0.00121327904029423	-0.476291414041698	-1.48316185287024	-0.558946978465994	-1.18987974087543	1	0.00551711972971797	1.42473002711099e-08	0.0127196818999848	0.000491230722919509
ENSG00000147548	-0.00100623610872501	-0.0886719630737444	-0.0963711705856045	0.0301758515515373	-0.0111388189002103	1	0.576063005005291	0.575000295210202	0.901496562831475	0.96113885436722
ENSG00000147576	-0.00102979785406485	0.00155461734717179	0.0284815791277124	0.159511335425573	0.447689170578422	1	1	0.963599966770848	0.508425604526733	0.456711354483565
ENSG00000147586	7.08474319040504e-05	0.00204866441936274	-0.213485750975294	-0.166655271881412	0.290857077092355	1	1	0.362315718730799	0.473181180420136	0.309038101119248
ENSG00000147592	-0.000410269115277257	-0.122102744572713	-1.51866306190664	-0.443656491178008	-2.09283375694614	1	0.561759693592271	1.95837058679494e-10	0.0480865875967672	1.21276846426889e-13
ENSG00000147601	-0.000787856917763164	-0.374999428917353	-0.538945464492823	-0.021232188202923	-0.818287876095578	1	0.0313223514207426	0.0167237016185629	0.952283115553952	0.00193811620784752
ENSG00000147604	0.000348439841978574	0.242408432282872	0.143788019929886	-0.0416590980689956	-0.0703616630224513	1	0.232451051166634	0.632200036907951	0.903619439710446	0.855158524279014
ENSG00000147606	-0.00422534183926756	0.0561666144806829	-0.808666425223083	0.375922246082598	-1.61113594887711	1	0.836814098161411	0.0150197004975362	0.155101307006228	0.00169091053832307
ENSG00000147614	-3.2301503794178e-05	0.657853899252716	3.30890448050312	0.290427413452343	3.29717432956249	1	0.00573078055064474	8.29837940279172e-24	0.280305860297057	2.61148987540593e-21
ENSG00000147642	-0.000113373984189355	-0.0829594680468774	-1.71152486835244	-0.290874650363299	-1.81510399989345	1	0.691710398010609	2.12810634826673e-13	0.168401655928069	5.41165274380334e-08
ENSG00000147649	0.00113250163357949	-0.14661995113405	-0.0925488770467759	-0.448142372716886	-0.545061571647975	1	0.358432453127457	0.638114437143937	0.00753704907138269	0.00109476826539559
ENSG00000147650	0.00287861778056199	0.168083070420468	0.239731164186908	-0.230072497318835	-0.548666037827659	1	0.284797457834655	0.175476215839823	0.218325655738638	0.00180425080223784
ENSG00000147654	0.000387354231298828	0.0475382557127211	-0.511675503192978	-0.0961439596811734	-1.01814356423043	1	0.839228534355589	0.0138143621930682	0.708267870863811	4.07421803890418e-05
ENSG00000147669	0.000157123934114565	0.0989153682222294	-0.490118362677374	-0.0841201321821378	-1.1772520230023	1	0.684820210002504	0.0933552140740937	0.79125261371259	0.000186022164543271
ENSG00000147676	-9.25892400932232e-05	-0.299158313337781	-1.3774958596202	-0.554411944190988	-1.95798241541341	1	0.0657768308941081	5.10492213612902e-13	0.00434025996928619	1.08272573518152e-23
ENSG00000147677	0.000154562811766875	0.24349890365706	0.261776458150597	-0.0330133044155627	0.0568208104440426	1	0.169779627843471	0.240267963747112	0.918194036402703	0.851275602981226
ENSG00000147679	0.000333302380717191	0.131953824850077	-0.748628907245015	-0.0720474996811178	-1.56822087996717	1	0.517516309185181	0.000897268148898051	0.802857016724549	4.15385166497371e-09
ENSG00000147684	0.000352572193769882	0.043152589025237	0.110853647041188	-0.160510349351495	0.148606533220211	1	0.823429512436291	0.540040961952361	0.385932561508958	0.459067481524441
ENSG00000147687	4.22651187790931e-06	0.0671231472195379	-0.243049816956331	-0.114153606821848	-0.754342072283319	1	0.778998654208716	0.331718753096802	0.671205805627028	0.00680001409344229
ENSG00000147697	-0.000917437922128106	0.314212934776856	0.354660149755897	0.257194220651607	0.0014187523185463	1	0.0201721065556671	0.0321860960067617	0.147080605875723	0.996424965040191
ENSG00000147789	-0.000722818315830722	0.0215647372557382	-0.384292905462375	0.247888396987888	-0.17021588151993	1	0.931505094670662	0.0401893413149185	0.200862846832612	0.500496368226609
ENSG00000147799	-0.00148783388915514	-0.233621667263036	0.104162560785737	0.0543310693190006	1.04041587210955	1	0.200871706611226	0.697382582334892	0.855284298770785	1.25320219176623e-05
ENSG00000147804	0.00785228871746702	-0.132185316539515	-0.288689359995884	-0.149802627525662	-0.229756419530864	1	0.553608650015146	0.309321989222653	0.581456066298283	0.570944030372661
ENSG00000147813	-0.000140097575692537	0.0393381538090874	-0.815637302898445	0.0941117323088632	-1.27953875264323	1	0.876549723692299	0.000167460360065981	0.724944474028148	2.42463205456338e-07
ENSG00000147852	0.00215553554641242	0.245268270996154	0.505583786082265	0.033421913049944	0.0320803163194028	1	0.0363725745969156	6.3593947989932e-05	0.877950677666713	0.866587768152312
ENSG00000147853	-0.00026582557802276	0.137204647072511	0.0206865325866974	-0.0254267363775222	-0.127895413315594	1	0.47572890559018	0.948974299641955	0.938661276745829	0.632836644462905
ENSG00000147854	-0.000844801660643163	0.0594911662710584	-0.157122929689091	0.238097865228376	-0.419009199901666	1	0.762991299591252	0.410761519966161	0.204550143185989	0.0241212929401136
ENSG00000147862	0.000486378337276759	-0.276160003570998	-0.240172953541699	-0.319335264145714	-0.254411665211458	1	0.0823031161151609	0.227799654646213	0.10431520538165	0.239714761901478
ENSG00000147872	0.000509962523519277	0.67181283898206	1.85378466454333	0.380877523906863	1.5603753073799	1	4.10982531919357e-05	7.77995179977065e-21	0.0660960286720146	1.36089644512957e-14
ENSG00000147874	0.00024333092433299	0.0718251973877672	-0.0847213061898842	-0.07095561062898	-0.481960145017138	1	0.717984284535127	0.701082522507772	0.77797780647804	0.0140741471851153
ENSG00000147883	0.000532381287807284	-0.38592325197385	-0.228604891434501	-0.427833269231251	-0.425868213652911	1	0.000311338715524434	0.0978594019629633	0.00134759639905453	0.00221751943825037
ENSG00000147889	-0.000425690856920103	0.25412909136224	0.415051409723211	0.0134431462316476	0.000185060918226443	1	0.172268255602004	0.074500410140626	0.974853180633463	1
ENSG00000147894	-0.00140061864405825	0.129788259366576	0.567407093829474	0.312247356221918	-0.00224310289340379	1	0.546308971379559	0.0184599674894743	0.183975131496447	0.99578366393911
ENSG00000147896	0.00411877975612095	-0.0317420573678874	-0.483446956224721	-0.000266567753149324	-0.825623679080879	1	0.90913422790614	0.255889681464084	1	0.169333037006068
ENSG00000147905	-0.000237086102857911	0.111893476050388	-0.106565510027775	0.113453499664334	0.222143126332257	1	0.580425648143749	0.671077186416068	0.652882082332884	0.391711607317013
ENSG00000147912	-0.000200238384464848	-0.119480801863252	-0.253800408876157	-0.0671657515269617	-1.12907254279001	1	0.553592812728492	0.272636838521287	0.813055313287717	0.000141965451232689
ENSG00000147955	0.00102144814828186	0.182801537777543	0.345366160601582	-0.10465711810053	0.35305080280928	1	0.27167049069339	0.0638728462060542	0.652412844422942	0.0805156205050411
ENSG00000147996	-0.00229956237125087	-0.17441416913514	-0.829004856936695	0.314019563014042	-1.12707768860105	1	0.423214664241176	0.00467621967364451	0.223160581529769	0.000285391026793444
ENSG00000148019	-0.000107779347002051	-0.226009415968319	-0.986667153024831	-0.236607866120537	-1.09144200875798	1	0.155505082361236	3.65700451704304e-08	0.233136486212243	5.31801919856705e-08
ENSG00000148053	-0.0055598081457027	-0.0763594207252298	1.89701043457147	0.319905941983847	-0.374863354313024	1	0.754653443289495	0.00021316959457445	0.256538980712166	0.531109534885353
ENSG00000148057	0.000580403939379365	-0.119994817110314	-0.153431647028785	-0.0787216140852795	-0.0801135143528023	1	0.61327448041105	0.691919079396849	0.810292006653314	0.898787100444423
ENSG00000148082	-0.00165743660172569	0.508450206861146	3.97531442351004	0.250006557502483	4.22445998227692	1	0.0124310091062687	9.28014246162789e-54	0.329843050180683	2.270729362756e-56
ENSG00000148090	-0.00123259250372069	0.101438383364553	-0.065109404520922	-0.0612903575535296	-0.131160341389097	1	0.636239652993356	0.82558803277459	0.835761637829098	0.706385657863577
ENSG00000148110	6.23161983734348e-05	-0.335625140543221	0.207107446616267	-0.467108556428343	0.198864671762773	1	0.0711448008314004	0.424048172005637	0.044444857521085	0.507637686789125
ENSG00000148120	-0.000191277419573745	-0.0699162443385583	-0.954099823807366	0.201420588293795	-1.10203268392292	1	0.733818403621908	3.74577519679373e-07	0.331956236480261	4.32252752223781e-07
ENSG00000148123	0.000196335410661553	-0.110573535577359	-0.999491342044329	-0.0391531990739075	-0.847124264932417	1	0.634596551238347	0.0401893413149185	0.913167882629984	0.157799306540618
ENSG00000148143	-0.000731750137663375	-0.233129834943775	-0.319408438126654	-0.0531411973211252	0.257605149799608	1	0.263893128545502	0.26831462766864	0.874350297367962	0.467709034450644
ENSG00000148153	-0.000329096687652639	0.205343109302872	-0.111924180693096	0.0395549837143404	-0.452015919080134	1	0.215550848253365	0.61311790527795	0.889070299694173	0.036453371839093
ENSG00000148154	0.000673497452367164	0.132794565438427	-0.156458474254922	-0.0433592931197082	-1.05832142600686	1	0.443677484143261	0.432197346805656	0.872285410253725	8.87157152770751e-10
ENSG00000148158	0.000596186253093095	-0.506761913487002	-0.115163761888196	-0.674691841439971	-0.505460747819327	1	2.65856496851673e-07	0.424581359320373	3.76775223989768e-08	0.000323362130567513
ENSG00000148175	-0.000565869601688815	-0.0336440940564365	0.681742874476989	-0.261067718372527	0.547217303036811	1	0.90838858851443	0.0115270309973846	0.302596240387971	0.0681005969235495
ENSG00000148187	-0.000604891072333042	-0.334952159555825	-0.325033403767973	-0.159048533984863	-0.534560163366293	1	0.00256083216192495	0.0176637714884148	0.325406242414465	0.000254579865056052
ENSG00000148200	-0.0113687375117192	0.0379222668576532	0.12645530704941	0.488532291811539	0.288517537736988	1	0.896386409331293	0.712546497861556	0.0718850436109364	0.466177116830507
ENSG00000148218	0.000424617302015735	-0.334263948172258	-0.424302281584702	-0.193472409688154	-0.445015089310857	1	0.00819338344043482	0.00894357403030728	0.27723577461756	0.0449974077962351
ENSG00000148219	-0.000801666938701226	-0.0858391291118649	-0.9192462360528	-0.0907750102999498	0.98341897083076	1	0.725780101474529	0.0465359843439905	0.774967905314952	0.0366825834586963
ENSG00000148225	0.000382007138915996	0.0202251507298911	-0.152864355685113	-0.282027346939717	2.15516403779109	1	0.951117942991321	0.639947744701582	0.277644947837764	2.65629848711946e-13
ENSG00000148229	0.000206614184038295	0.022031604135767	-0.155714370801382	-0.200869138632916	-0.484870990204762	1	0.940402251964947	0.537909475153358	0.393231114277722	0.0503926449655769
ENSG00000148248	0.00449148976979489	0.150727581944359	0.0320764269781208	-0.109420495174844	-0.363087133347375	1	0.35138966016535	0.892160514382461	0.609880235025326	0.0420765512864307
ENSG00000148288	0.000346050481925475	0.426035052039777	0.951266326672943	1.32982082832439	0.659806507850634	1	0.0653946741156538	0.0166735580633194	0.000603402284476167	0.198171470691098
ENSG00000148290	0.00395629520019134	0.184245109197404	-0.0389535854931105	-0.115664883788585	0.326091078472742	1	0.372410902165511	0.914560661727711	0.683616633781729	0.332008255149455
ENSG00000148291	0.00278909246908422	0.0291706080773571	0.130434976276593	-0.0454750185880214	1.20644528787618	1	0.912832874720921	0.603299847661789	0.881055644957769	7.25032622580647e-08
ENSG00000148296	0.00233036503713234	-0.227252151699179	0.192435494488693	-0.361295945054595	0.717995338277728	1	0.158484828018493	0.346003937021508	0.0622782893604729	0.000327225161158302
ENSG00000148297	0.000183322033658015	-0.150942659298564	-0.466517735543603	-0.208275508397146	-0.723696329466611	1	0.268044961242949	0.000921199091559817	0.19923146214818	4.69078966467608e-06
ENSG00000148300	-0.000205505428266368	0.0351305426557603	0.316501007992847	-0.157113539571311	0.728314715573898	1	0.886872974024447	0.133347343392734	0.496841714243049	0.00119343044281282
ENSG00000148303	0.000380893919533416	0.369342988357641	0.464294615515444	-0.00603379165280919	0.50039715959275	1	0.0408948154833144	0.0442619688571687	0.993558757538154	0.043177851063691
ENSG00000148308	0.000741330168468605	-0.184249849055507	-0.138930581485154	-0.446691902884886	-0.343844477985619	1	0.171914954712751	0.399431648703262	0.00250841441407872	0.0490974509596819
ENSG00000148331	0.00161997041414614	-0.0109703778275978	0.0528077382529972	-0.129791335319461	0.181246097539242	1	0.96011311528738	0.75911859140704	0.443098195820288	0.276467366073468
ENSG00000148334	0.000395181976396952	-0.116218549799131	-0.697513358110839	-0.169047617448954	-0.877423655609267	1	0.506259737350451	4.23487318601117e-05	0.403616204942606	1.50317983171596e-06
ENSG00000148335	0.000603278991895128	0.244913845763306	0.309932260330193	0.0442154482863766	0.566798298797432	1	0.143012600878882	0.130830191134102	0.878911769174079	0.0094869021287847
ENSG00000148337	5.07676222638886e-05	-0.0244489085653976	0.723906664371303	-0.1004135626752	1.76482742563561	1	0.938306713246107	0.0084306023683138	0.738065467918689	3.91024051050485e-10
ENSG00000148339	-0.000372170373142412	-0.410342646270327	1.55690942136031	-0.304434030793338	1.61531457898201	1	0.0012096731569737	1.3284622761852e-28	0.0774615013316388	6.79469291217402e-26
ENSG00000148341	-0.000298205930583606	0.045361948099507	-0.418298097327363	0.205199874505226	-0.913806158051205	1	0.853707194265856	0.0532100021826766	0.367758649225685	4.08541383688212e-05
ENSG00000148343	0.000165893662333131	0.00409888384116546	-0.340261664800189	0.234828286210024	-0.806095243334212	1	0.996933743529152	0.216989583410161	0.357343713273019	0.00799339219116156
ENSG00000148344	0.00157877287654807	-0.066812876974179	1.02986322606286	-0.26471361825575	0.793798029861285	1	0.67629068342217	5.67333404220115e-16	0.0866355216339031	3.30389856629518e-09
ENSG00000148346	0.000867962336666678	-0.156361863995326	-0.143546401556636	-0.291574935605706	0.00822904276204801	1	0.358244353453875	0.483294202316581	0.129690960536218	0.976287422591196
ENSG00000148356	-0.00124841734577838	0.0470767490655766	-0.00771965919760083	0.31905221256542	1.00932744228427	1	0.862366141068049	0.992663993854176	0.192712662598625	0.000230012166836133
ENSG00000148357	-0.00139602139569687	0.0519825654683777	1.69665127600087	0.216415109967411	2.5814431029373	1	0.787538331088608	0.0135048332368153	0.35327609403746	0.000818744186155289
ENSG00000148358	0.000266330630041553	-0.104849367476448	0.286985870079837	-0.283332231061501	0.0689302304411565	1	0.544985459557534	0.0961325793960383	0.116949012397183	0.760559085862892
ENSG00000148384	-0.00101389152542092	0.065680169416598	-0.400865348681193	0.338749734683279	-0.313458127976153	1	0.774724631135873	0.0721062606332693	0.117652885440474	0.255801111575517
ENSG00000148396	4.05050173301169e-05	-0.316448109047695	0.149043212775213	-0.346970597458377	0.87292986299181	1	0.124624375898225	0.64145023361899	0.179291366420295	0.00432541058935133
ENSG00000148399	-0.00228025225456624	0.0512273590827316	-0.359170101163564	0.259118752798578	-0.755205967083572	1	0.836397599271264	0.122703087689857	0.25555429802019	0.00413098868514541
ENSG00000148400	-0.00098007435444345	0.0940441005933075	1.46151742341315	0.173007707135857	2.32251499946027	1	0.69836314828584	9.15780921342631e-07	0.520138426164546	1.6654427558529e-15
ENSG00000148411	0.000896874771622444	-0.177845855357517	-0.359348870289397	-0.247313887509353	-0.324003522547543	1	0.126324398655367	0.00406462117535991	0.0760271530401741	0.0213091563275838
ENSG00000148429	0.000613290723071048	-0.533992077111595	-0.731568328366237	-0.690390450575679	-0.96997560318977	1	2.29764846317989e-05	2.79265181548966e-06	1.23041130474495e-05	4.8439311530379e-08
ENSG00000148444	-0.000237972766024341	0.0268756597577095	-0.44057699840674	-0.137997698077787	-1.13975626070984	1	0.92872851541522	0.0860214513254072	0.609293645952279	2.89292731622282e-05
ENSG00000148450	2.0415489791129e-05	0.352246218506366	-0.14210436941363	0.0446688143932226	-0.375748190228491	1	0.0608035848469566	0.612964287554711	0.890970729431102	0.21389051122957
ENSG00000148459	-0.000119262126349916	-0.0740947421815629	-1.16106214931531	-0.268288605978921	-0.843132124245364	1	0.719689800348471	2.23340618595525e-08	0.19247931015608	0.00121106018042931
ENSG00000148468	0.00178305531564132	-0.223175025288512	0.329542593880421	-0.306273936232641	1.22350130030938	1	0.28070570750354	0.237650808864046	0.226903583994731	2.18330197645887e-05
ENSG00000148481	-0.000105124746272144	0.140143490388736	-0.469774870895756	-0.0351473866676938	-0.940481263744511	1	0.475832810809417	0.0307781235369809	0.912133207345517	5.52650988957978e-05
ENSG00000148483	-0.00121548963446428	0.0770331985865878	0.878608807452747	0.569171331673396	1.69751419491786	1	0.755143242607911	0.036543827410563	0.07401617416649	0.000365065153448832
ENSG00000148484	0.000478747981011102	-0.0390447480184363	-0.362746306017977	-0.320068303240703	-0.626512365343246	1	0.873892204177357	0.0824190538206894	0.127273093093033	0.00337765611910314
ENSG00000148488	-0.00375046885357734	0.492433913602904	1.01885762793806	0.585056883703358	1.99951010633227	1	0.0271894431102779	0.00228831174613422	0.042097760754661	4.81020804681201e-08
ENSG00000148498	0.00407339064389039	-0.213235254363561	0.0715075368182142	-0.27788579268816	0.219399576662862	1	0.0489078171255885	0.614340106424249	0.0343136422326246	0.0999598413586461
ENSG00000148516	-0.00376823383887779	-0.24575518500748	0.190104736417392	0.279812847699544	0.22799732417734	1	0.24949070602425	0.564337260782837	0.29242719459766	0.583115271884129
ENSG00000148541	0.000985795413693578	-0.255880009579782	0.341913063545319	-0.37878419019329	0.0319900924357787	1	0.234750389859499	0.287165237770087	0.170149169151031	0.957049520144741
ENSG00000148572	3.63990458985734e-06	0.0136251959753061	-0.105343362334144	-0.125522085902628	-0.508409108496232	1	0.965697384136576	0.680381942843292	0.615486392460596	0.0302271271510819
ENSG00000148600	-0.000259562702368435	0.185324202468385	2.42715578101637	0.281232040058852	2.15110484734124	1	0.404462505525035	1.34602563274376e-11	0.301063811630018	9.7344064790982e-09
ENSG00000148606	0.00033816337336414	-0.160352731242568	-0.138058090726225	-0.159034053188332	-0.0979927650821027	1	0.315209874257897	0.47568625758978	0.425603499856755	0.66671668786899
ENSG00000148634	-0.000363098139619458	-0.125015306540004	-0.143051726763452	-0.0277258264819311	-0.252623052360625	1	0.421786136804425	0.410873995219777	0.915647716984838	0.147276396160897
ENSG00000148655	0.000438751204064903	0.0671469093659504	0.0129113132630266	0.222303943161874	0.860447485730756	1	0.796557566620507	0.986745186331872	0.423626300862486	0.04398512204476
ENSG00000148660	-0.00114696464521631	-0.24481041605137	-0.115340400030408	-0.136288882760959	-0.16247951209983	1	0.155319401560611	0.632332704121048	0.566374155069778	0.547134476960201
ENSG00000148671	0.00549618720165334	-0.126141207341278	-1.54879517818656	-0.335565486694527	-1.78817140146621	1	0.567684959400354	3.98911466786695e-09	0.16372282768549	7.017711407423e-12
ENSG00000148672	0.000636761085602732	0.0682584858256303	-0.0342323225079011	-0.112846354824159	-0.213356203652028	1	0.728479574679196	0.888182123294368	0.608378970702659	0.294110415149757
ENSG00000148677	0.00167849194386934	0.713219898593794	0.969405305418866	0.481618561114503	0.55504989244652	1	0.00138104060601961	0.00100122007081581	0.0660096778723204	0.152242820628562
ENSG00000148680	0.000667150088766204	0.228495208537297	0.537540108169777	0.106585185203909	0.145413735068663	1	0.0956022842855632	0.00041887163106583	0.596526729739664	0.53497661647581
ENSG00000148688	0.000673192052678189	-0.124801422582627	-0.620016605229767	-0.153237664664734	-1.17256129003153	1	0.5787522335555	0.0194714445364329	0.568746818659658	5.172667684762e-05
ENSG00000148690	-0.00161783304096273	-0.203273613642073	-0.76256370123454	0.365031167103818	-0.0879521722011767	1	0.342681070951705	0.0109958709470675	0.160962776603767	0.841144263361367
ENSG00000148700	-0.000445721042932008	0.115514277781013	-0.162705405345909	0.00900346321094062	-0.937214797704044	1	0.55474755627859	0.466997412930003	0.985179947497925	3.10765649410098e-06
ENSG00000148719	-0.0026818364569201	-0.263116130064414	0.431379826039984	-0.0221597759685157	0.931137706402286	1	0.0804010106057608	0.0140403820822239	0.941006855512719	2.02227943150805e-07
ENSG00000148730	0.00080576270280341	-0.618834172702865	-0.966817064470695	-0.828603090808197	-0.863225507691779	1	1.1272919722514e-08	7.38581974067348e-14	7.10744806436458e-10	1.58860376254967e-10
ENSG00000148735	-0.000255020297383612	-0.880620514028093	-0.731104993585764	-0.753806912945583	-0.717928897314251	1	0.000237406990295687	0.0146578732902793	0.00925659930173213	0.0572557207344984
ENSG00000148737	-0.000468708969724829	-0.339245965960794	0.0377617246193828	-0.261819062063814	0.442633430634192	1	0.076351515558389	0.914816632851118	0.284685019726428	0.145295463432757
ENSG00000148773	0.00155033190801965	-0.960474642251029	-0.350329038200373	-1.56546497988577	0.322053347054727	1	0.0004012713267696	0.276763387896038	1.22263963150094e-05	0.43255454880173
ENSG00000148803	0.000364493726685306	0.434584837351283	0.462140585187048	0.232955172209622	0.395489676909037	1	0.0128764339990606	0.0413871796778773	0.315188436205998	0.144379572607763
ENSG00000148814	-8.03074650477031e-05	0.0881825707680313	0.469580418982179	0.278828120413671	0.68667828205089	1	0.72163247645875	0.10445400491185	0.282014791055408	0.047718294752978
ENSG00000148824	0.000659741992382341	-0.140201413420298	-0.692641778898997	0.00116952293614235	-0.553403529760363	1	0.469476767148063	0.00121172374130148	1	0.0279748527906562
ENSG00000148826	-0.00427273181531822	-0.00514153301056736	0.397492145183801	0.443035872266661	2.015531343758	1	0.993210026737417	0.309641831512836	0.137727383052819	9.41921096378007e-05
ENSG00000148832	-0.000594515889107125	0.17599625308152	-0.370647022550008	0.171981186441678	0.263626730196083	1	0.430816275326642	0.259971722425147	0.541079803139587	0.554787052254778
ENSG00000148834	0.00161498593226177	0.24826612996132	0.605243682907079	-0.207320224470669	1.33555111320136	1	0.162809121485181	0.00431413173514613	0.364546974276339	2.29891590649524e-10
ENSG00000148835	0.000476045591172731	0.0237502392459595	0.429622686737652	-0.161450955139051	-0.368442565488768	1	0.941147171138821	0.136518578806453	0.559312125469505	0.368654477632878
ENSG00000148840	-7.77871558709209e-05	-0.164339141016515	0.22220921187118	-0.0954222143535786	0.874676291600049	1	0.45060150909731	0.456042623194719	0.755576920615829	0.00379190142340151
ENSG00000148841	0.00698385934164609	-0.233605955200767	2.23790202426229	-0.444084902064712	1.93161006904269	1	0.143247763647929	2.81198534163275e-39	0.0172046160650926	4.76577545397251e-29
ENSG00000148842	0.000666823351705887	-0.468563338841991	-0.246552137163046	-0.320638584445847	0.0428177706557632	1	8.24777424858208e-06	0.0875405590174146	0.0272844731203553	0.847870372210523
ENSG00000148843	-0.000178554609656209	-0.189463341222078	0.080620472227026	-0.175658521160158	0.514891004613071	1	0.35302600906269	0.795556792246952	0.493514079342779	0.0635187744510984
ENSG00000148848	-0.000199379732351672	-0.382381282129608	-0.544691240930518	-0.133982867471201	-0.246676537627241	1	0.0636434486165579	0.0672414722783338	0.639614896845621	0.570037112815486
ENSG00000148908	0.00118604768386793	0.317360164162484	-0.018422660663829	0.0873933221924375	-0.0700826190719028	1	0.10608281919545	0.966343154777454	0.773817983492895	0.855429928778942
ENSG00000148925	-0.000236517317537745	-0.191756998526492	-0.467240673183482	-0.258857771791923	-0.332123184917483	1	0.247593627061248	0.0114899006180223	0.191450940839287	0.113815988225163
ENSG00000148926	0.0012731232333904	1.05710491422972	2.80419716486975	0.759658396030204	2.6465973363948	1	1.96202317406548e-12	2.22606294268088e-58	4.04737384352141e-05	1.83006077142596e-51
ENSG00000148935	0.000114636601792087	0.185706257958308	0.866685609286306	0.328388330768998	-0.0397000269075622	1	0.391217220652241	0.0414807027075683	0.245712269894201	0.956227794640443
ENSG00000148942	0.000139099266097335	-0.03017108318917	0.217131734511074	-0.0241224323684808	-0.258341731826253	1	0.918375618331547	0.584715587403962	0.950790262753431	0.674387536136858
ENSG00000148943	-4.61373211809046e-05	-0.118088177298042	0.132694865549908	-0.345319917011672	-0.147245027757509	1	0.603980970037596	0.660503990475294	0.162071194820146	0.674809201312727
ENSG00000148950	-9.14690329140716e-05	0.0698748950554759	-0.323407654164313	0.0700284300653683	-0.108497046257438	1	0.766377096568687	0.190138142477102	0.812934284139068	0.770695826961537
ENSG00000148965	-0.00269959644450428	-0.141161765007458	0.0436509908211415	0.160437084533614	0.306277197918783	1	0.542216624321402	0.918667103788545	0.571942941197065	0.489565087157617
ENSG00000148985	-0.000582693817634436	0.0103716554284523	-0.284363017845722	-0.00457954398551073	-0.406773216389803	1	0.960431644182542	0.037878721933793	0.991679305742099	0.0154759515216164
ENSG00000149016	-0.00169635046618512	0.0808576815200943	0.0404173626867873	-0.0268399220456677	-0.138841917235827	1	0.722776479091669	0.899770106128727	0.93865406604504	0.689245190421928
ENSG00000149050	-0.000163128981235977	-0.0794681156737596	-1.65135913624578	0.229268577291536	-1.19073530584103	1	0.745771884361227	2.36093484861554e-06	0.365589733268436	0.00631276953567567
ENSG00000149054	-0.000222825484478531	0.30304003090027	-0.338566813168588	0.32808645761138	-0.337038263342494	1	0.0447135548622452	0.0836699920972973	0.0824622116325485	0.196035063092625
ENSG00000149084	0.000351882264930445	0.0291592476349035	0.0295995016026208	-0.273418002981047	-0.700053976753852	1	0.90397507272398	0.910494495460183	0.165290696777864	0.000161842364730206
ENSG00000149089	-0.00358040713315121	-0.0642655651143904	-0.0899083339760899	0.0129933529148526	-0.0240139922818751	1	0.785565127868749	0.75217137031208	0.975737609080424	0.955787272384681
ENSG00000149090	-0.00610438947353152	0.916862569767303	2.04883321736088	0.776481956219169	1.40098361031377	1	1.72615009589246e-05	2.80696478042984e-15	0.00256478027959777	1.64023774396194e-06
ENSG00000149091	0.000653978998942618	-0.0326156670293294	0.266119761672087	0.0201331070323886	-0.0167739682082399	1	0.869554243306138	0.0874431190277829	0.940013384977871	0.941505487061445
ENSG00000149100	0.000916179887701334	0.0450517940697003	-0.139468546370439	-0.163214562055222	-0.413382457791406	1	0.858444310472555	0.580914038416296	0.499329433191173	0.0903000966963803
ENSG00000149115	0.00252952635648707	-0.253084650168339	0.0433769991834523	-0.389516070891619	0.513744692262295	1	0.131446120733899	0.872615890891475	0.0528665839115737	0.0128890079980605
ENSG00000149131	-0.000294988372157033	0.467911436320172	1.5767579976969	0.234359298645042	1.80512172017948	1	0.00411556423683528	6.61089162688604e-15	0.286140325629913	7.02593797084909e-19
ENSG00000149136	0.000473224779652128	-0.154979827992466	0.379021685225145	-0.321955233594267	0.688453303891937	1	0.351542965424507	0.033690544714645	0.084605716150172	0.000147155836656973
ENSG00000149177	-0.000430357543297577	0.113316580814162	-0.167779927001333	0.181761156710502	0.0304134880929608	1	0.501821797395184	0.368974869851447	0.344173797191337	0.905784615755013
ENSG00000149179	-0.000426056446648634	-0.0551400102974562	0.241885252599359	0.00313691232751024	1.41421138063692	1	0.83849772340858	0.428748970260009	1	6.22398186798402e-06
ENSG00000149182	0.000791781408553731	-0.0475007196409678	-0.540551972954098	-0.179718758519778	-0.942547294191745	1	0.818661263946153	0.00139383202291612	0.362304560820006	1.03058335638989e-07
ENSG00000149187	-0.00124995971617992	-0.364994212320682	0.141226160974947	-0.0928481233356077	0.505006227024471	1	0.040900413488075	0.584763868108595	0.739016797210862	0.0380433861549464
ENSG00000149196	0.000458819717567135	0.190420527758231	-0.250257475078088	-0.0206715003231547	-0.712274465773978	1	0.357927159178046	0.362878960850255	0.958372378999312	0.012896437629119
ENSG00000149201	0.000691021642428522	-0.109761101576651	0.462549748959714	-0.137141598821781	0.465857784438156	1	0.604853661943655	0.267865692038215	0.61377002691648	0.420885533474317
ENSG00000149212	-0.00113674502647138	0.101645254489791	0.111067990351285	-0.154407973036321	-0.4033624206506	1	0.612988836874817	0.637258096784555	0.499329433191173	0.0630354203502163
ENSG00000149218	0.000708054826227705	0.00234378597292696	-0.138028723010436	-0.250302704756092	-0.848279853779442	1	0.999272651504772	0.421201889314828	0.139562296238406	3.3077853055903e-08
ENSG00000149231	-0.0017119009135903	-0.470139950322677	-1.14080901765073	-0.0679016839791275	-1.69821029167466	1	0.0157898440683317	1.59282563084883e-05	0.827221525435473	3.15333387048249e-10
ENSG00000149243	0.00211358634612698	0.0478980538722605	-0.0792432192668823	0.099940549562997	0.61541460067365	1	0.861377042990172	0.860718837132912	0.74905093490218	0.205373293185189
ENSG00000149256	-0.000504300160248559	-0.189250454846657	0.661073189454783	-0.153635919167779	1.03492136466573	1	0.37221764722814	0.0161812481639432	0.573957773646755	0.000315186030140982
ENSG00000149257	0.00625205170868052	-0.129002790019043	-0.638098296156857	-0.46233906502313	-1.04206911689504	1	0.3953317640483	1.23904505740932e-05	0.00250642054168503	6.6630439059724e-12
ENSG00000149260	-4.36072144037649e-05	-0.0476477143792792	-0.851403574931816	-0.0349760687132996	-0.311749177855557	1	0.849905497689421	0.000266520642346705	0.915647716984838	0.288354609829568
ENSG00000149262	0.00123347128039364	0.0293505486586664	-0.498962108785154	0.0565073598766136	-0.776834477778756	1	0.874512277216098	0.000347701139276209	0.786230862647901	3.63629951184571e-06
ENSG00000149269	0.00030841124868114	-0.0134216699237189	0.0519249266758602	-0.0811015460903923	0.162380923693387	1	0.952399838106159	0.769111105705759	0.672922096703458	0.330358373516295
ENSG00000149273	0.000170984400521372	0.208107929436824	0.745630428421836	-0.17086797277372	1.45442916471926	1	0.218926129708116	6.02618867366486e-05	0.431241291638098	1.95094370040579e-15
ENSG00000149289	-0.000481836004266685	-0.375869104382576	1.19572013414538	-0.450650167474923	1.10614075750583	1	0.0114893693164404	6.23026365547727e-12	0.0151391365981928	4.63367151656716e-10
ENSG00000149292	-0.00119697829605089	0.0940633380320717	-0.548527950260514	-0.11991638045341	-1.07919117346347	1	0.578385884166182	0.000934527793717851	0.554917824008779	6.53932330286202e-07
ENSG00000149300	0.000395271467894416	-0.000852121693826602	-0.11961348421032	-0.1179798113871	-0.248243873305076	1	1	0.750678348356806	0.697218191920219	0.638813835311452
ENSG00000149308	-0.000215648834774241	-0.00666431841938207	-0.454990254539045	-0.0566415007281902	-1.23863239433601	1	0.980715757843821	0.00156136772274029	0.793912605574771	1.04364721525492e-14
ENSG00000149311	-0.000230837475089002	0.109824430680064	0.187456184780491	0.128614754535846	-0.11247639652943	1	0.419632428047626	0.180055398345427	0.432750841563905	0.487220702078655
ENSG00000149313	0.000440780222283254	0.0205358135295251	-0.707726437674556	-0.194668082893294	-1.31052217510419	1	0.943376182078772	0.000747790158830128	0.393680835966136	1.61043774429353e-09
ENSG00000149328	-0.00226922841806839	0.292449268286945	0.993576702344282	0.125169288493473	0.625771473696846	1	0.150495652948364	0.000632699419598126	0.665723691604565	0.110031664300878
ENSG00000149346	-0.00310022175516949	-0.128533330133498	0.136907487491141	-0.0276979948870924	0.346535060458452	1	0.561127679928168	0.641076120523212	0.939182510447568	0.277429785091665
ENSG00000149357	0.000637594966694861	0.164983419182804	-0.615177819094868	-0.119910429583515	-0.407020047816732	1	0.38873439092523	0.00411982209389402	0.636683431023595	0.0926849686651716
ENSG00000149428	0.000155007424182329	0.0842388946489665	0.305763411620718	-0.102743955998216	0.455421728610891	1	0.690302429261073	0.147128427521345	0.684835483371818	0.037695139463664
ENSG00000149474	0.00258760098289782	-0.122109331416844	0.290952382633709	-0.237187102711004	-0.254621562839632	1	0.519976804543237	0.153215480278752	0.259287197689123	0.307596026549274
ENSG00000149476	0.00562595944432411	0.0335653849383092	0.135684096319616	-0.0993401865726731	0.32224233351569	1	0.880551454141742	0.50289750944351	0.662671431020055	0.145539061049532
ENSG00000149480	0.00357242953359987	-0.175960904468593	-0.058017927601446	-0.406639933494268	0.034448947407509	1	0.198083657540141	0.751026059167445	0.00657797810812451	0.871745289514349
ENSG00000149483	-0.000417322272418191	0.0704253915981504	0.00511645528475183	0.0973353736475935	-0.228497741736708	1	0.691717601356869	0.992337551452341	0.640769616254609	0.283628560566014
ENSG00000149485	0.00172970156183983	-0.466424801465116	0.141424029424421	-0.822626307843086	0.0653180926260632	1	1.02554940001523e-06	0.289536785231715	2.02585356897073e-12	0.693105501484516
ENSG00000149489	-0.000192776349839358	0.356451122482524	0.478693434935664	0.251082374626988	-0.196783067211137	1	0.0800089497732757	0.0942255768609379	0.333981478233368	0.683196947451259
ENSG00000149499	-0.000356961663891292	-0.0128866584968368	0.256670608532327	0.0608633391432466	0.353817219709279	1	0.964574771852706	0.200243010248502	0.818776206864722	0.117511694014796
ENSG00000149503	-0.000521602431291156	-0.432425257335278	-0.467422834430484	-0.603398732464723	0.37601810210746	1	0.0268214123980813	0.0765405218792397	0.0180306691940324	0.234076646196992
ENSG00000149527	-0.00140552470789806	0.134963976160059	-0.218238792767529	0.36530372947672	-0.00793975738145135	1	0.537696374839561	0.424472987130545	0.13029119522485	0.984412180838153
ENSG00000149532	8.63851678319246e-06	-0.345830031248678	-0.383117607040082	-0.197052714237478	-0.409034390490991	1	0.0436541898553366	0.0795890056493996	0.389725826508764	0.0982547480222323
ENSG00000149541	0.00158445060897176	0.190142478271157	0.733126729428464	-0.0622440344290732	-0.108068882780276	1	0.310696983314802	0.000674258762825252	0.830758546442372	0.734446846221162
ENSG00000149547	0.00158245776319461	0.106929165528096	-0.266853696508051	-0.193412146805387	-0.511815642815879	1	0.57097819942504	0.172878260111317	0.355097134523172	0.00833791082944988
ENSG00000149548	-0.00134252616828242	-0.389024786574126	-2.11702424153244	-0.128685808711435	-1.25807630583568	1	0.0411545085667599	5.53218280541168e-10	0.637796794436836	0.00197905954870138
ENSG00000149554	0.00114294509990037	-0.185076782880838	-0.542346931422294	-0.535439182960162	-1.32834959410327	1	0.330938298822459	0.0156110214708161	0.0149744809098329	3.26063204270216e-07
ENSG00000149557	0.000641018919404157	0.110927997220288	-0.46519901935437	-0.175098182613219	-0.23968693430991	1	0.576371488912973	0.0219386318586107	0.435211645068703	0.315465431165323
ENSG00000149573	-0.000519327561922259	0.432492544878651	0.70483357779598	0.0540301066440446	-0.228401908844059	1	0.0121392158992333	0.00116083930376526	0.8559410013669	0.385161168647096
ENSG00000149575	0.00304224386603213	-0.0439743601716837	0.250465776582856	0.110252294406828	-0.159190521230353	1	0.878158460327245	0.478611663509622	0.720589504420261	0.786006365776103
ENSG00000149577	-0.00127482907701323	0.0765238707378644	0.0357302172142563	0.110707599159112	0.680156931589621	1	0.741714346109806	0.913451861834257	0.682314235803251	0.00688521577432142
ENSG00000149582	0.000671433724635034	0.208813742955836	0.215676203578124	0.128743537935841	0.131779730416328	1	0.132682694747372	0.188808458893698	0.498836548721087	0.51718530501565
ENSG00000149591	0.00507474839668503	0.139157355803099	-1.69433363596382	-0.0351656755937172	-1.38036061768281	1	0.503276400174345	1.12272883418368e-12	0.916868516570543	5.30742505744752e-09
ENSG00000149596	0.000685318657141871	0.975439344260199	1.66824949206458	0.942960833042901	1.74790058868557	1	2.04333666282272e-08	9.30335010942429e-16	1.15081406709662e-05	4.96933468192662e-16
ENSG00000149600	0.000290199564688405	-0.0965508741810978	0.268721698251444	-0.228039648857758	0.82484759765825	1	0.629630698784335	0.200243010248502	0.287641943546116	9.52585239014172e-05
ENSG00000149633	0.00192768531470221	-0.00526717240525847	1.25397891499757	0.2978508617696	-0.229358523018172	1	0.992165272513721	0.0161361582684589	0.278224398382105	0.721958987852596
ENSG00000149636	0.000383329977091864	0.149045281098303	-0.200169474418199	0.00208384913809784	-0.436357486536268	1	0.239097008512579	0.169325045105395	1	0.0132778267148587
ENSG00000149639	-0.000196875405761406	-0.156616669684085	0.870576523441356	-0.0805579738620474	1.90930337585927	1	0.489477045992672	0.00960139624220582	0.804157010696459	6.52560162196538e-08
ENSG00000149646	-0.0026982316001815	0.207924199476763	-0.0855420467355891	0.342637714471291	-1.27125093057739	1	0.344653206061603	0.841431546613986	0.221436215342204	0.0447451239330598
ENSG00000149657	0.00939615414309177	-0.265381002106484	-0.0711804161418337	-0.21345021678609	0.405503174050407	1	0.074109987908317	0.748277639321451	0.274225247337262	0.0540072816074179
ENSG00000149658	0.000491398456024961	-0.192434265087131	-0.0281120930346106	-0.357340202792882	-0.216859012397401	1	0.103340018708143	0.874991378403042	0.00780838364603921	0.161078629631068
ENSG00000149679	0.000248372982185375	-0.0140306528483392	-0.12461836427975	0.0410035633289945	0.509163781894757	1	0.963631146651998	0.623324135485142	0.893025798336371	0.0466642198073158
ENSG00000149716	-0.00679435277076649	0.0976092953864493	0.0299802935167849	0.432246133862767	1.28991444088711	1	0.67740014120371	0.937728420104615	0.0782884209231679	2.13740928818443e-06
ENSG00000149743	-0.00106103450592985	0.328313458072275	-0.174227262550036	0.284325289264063	-0.375519369159473	1	0.0602376643796066	0.47956629257801	0.200183942925476	0.162828842271043
ENSG00000149761	-9.18456776441612e-05	0.291655947436796	-0.353549505181916	0.174723243369246	-0.607204513177217	1	0.124605975402688	0.157350828488	0.48949470328967	0.0259799167291296
ENSG00000149781	-0.00144431059336656	0.0542180985291749	0.119420688897256	0.319761365780428	0.161390474881863	1	0.826970515703449	0.789781272187229	0.251393058546149	0.801334675892126
ENSG00000149782	6.41015294324081e-05	-0.158097758142452	-0.401259467605209	-0.0945065959817625	-0.0719065557936916	1	0.365432234070853	0.0362985438050601	0.698390433063641	0.787196066907513
ENSG00000149792	0.000577612987227705	0.13221961572538	-0.150998596921808	-0.0634629844334031	-0.41363373205063	1	0.524871003509989	0.561323688693975	0.831028450261497	0.114204146439311
ENSG00000149798	-0.000603392614475704	0.0785659436228609	-0.238592889901051	0.0340738342247652	0.105426006452421	1	0.655641482944532	0.171718285050401	0.895038392226666	0.647513572528361
ENSG00000149806	0.000248588283208922	0.230876471718777	-0.0227784309177339	-0.148989132906004	0.142563749833465	1	0.23521036449081	0.951442169975853	0.565283894323379	0.651745244185684
ENSG00000149823	0.00304515725592386	0.231652988235765	0.522707055007486	0.0611638958818351	0.419414102541349	1	0.12870656717014	0.00214520398464603	0.806134855025191	0.0250269777565103
ENSG00000149922	-0.00459794012204348	0.304718144085148	1.1426777100169	0.402400489773172	0.624440566401119	1	0.159953215786425	0.00196824197348913	0.150913859998974	0.15820096109713
ENSG00000149923	0.00166976178492501	0.148965979945776	-0.109161221593662	-0.0846125494713902	-0.280262695831473	1	0.408083610965353	0.630712325976461	0.739842753712957	0.205190758541228
ENSG00000149925	0.00511796923718828	0.296896056351019	1.18213196686639	0.0155528312909946	1.45212818157961	1	0.00853457818390242	8.30877069669277e-23	0.950541264612389	5.0957580284233e-34
ENSG00000149927	-0.000180828346057681	0.0786222670377207	0.637271856920589	0.591329081942404	2.0564396584824	1	0.703021062926654	0.169034728478745	0.059646640829741	0.00160615770049108
ENSG00000149929	0.00195883505614706	-0.17771636797573	-0.219790362918153	-0.184179720483236	-0.693121701359611	1	0.418340771559272	0.500067251362262	0.501403691021347	0.119847452665671
ENSG00000149930	0.000998110105321121	-0.0791770081025933	-0.551228470009384	-0.019452466979486	-0.124496378588711	1	0.647636040317225	0.000407886657962509	0.944478520806919	0.547585625375314
ENSG00000149932	-0.000429841921115752	0.445319694971177	0.37424619167016	0.334844222948539	0.150667942659552	1	0.00431337336400141	0.0615019024096064	0.0987828598258004	0.546225803124364
ENSG00000149948	-0.00144871447721666	-0.172540489474583	0.124156119557019	0.0936547412635735	0.0845919452815137	1	0.303446994884477	0.553967298870713	0.69321040754906	0.724880559304251
ENSG00000149968	-0.00242824582208766	0.81364916778704	2.20240283153133	0.403394158285718	1.3989848286899	1	0.00281322592618352	6.30102079281575e-08	0.154905611641454	0.000622187354266936
ENSG00000149970	-0.00139729285873602	-0.0630880821940315	1.37165917223092	0.191691941987633	-0.524151376033216	1	0.777643115438846	0.015899257727442	0.464114587412084	0.378840194738478
ENSG00000149972	-0.00324283862763424	-0.192270810170765	-0.994725707240594	0.0133581570568958	-0.899336734106992	1	0.379784380286544	0.0368106543163944	0.978093910099419	0.135573231694461
ENSG00000150054	-0.000304643241529408	-0.170093018714946	-0.543782129358046	-0.402328362025033	-1.03323399456236	1	0.361948849297293	0.0100122697998279	0.0562644077549027	7.57449646700547e-06
ENSG00000150093	0.000129347444212161	-0.0357555219044531	0.339141036221582	-0.150225711700949	0.46723176918786	1	0.8956495707804	0.163241032177931	0.557798429883243	0.0713034017221048
ENSG00000150281	-0.000198588261033916	-0.00557769771484569	0.154330417373525	0.220670014960141	0.733206524509534	1	0.992730326391641	0.64145023361899	0.405024554367384	0.0441603247871259
ENSG00000150316	-7.63254760336805e-05	0.0350901474933471	-0.540485999034904	-0.175943893971078	-0.814728277161933	1	0.898539922564889	0.0257740082003503	0.483681680581649	0.00167695991998099
ENSG00000150347	-0.000916213771041887	-0.793745485845054	-0.428575118913666	-0.993870218379213	-0.306394338008037	1	6.30247265833798e-08	0.0205894169414675	7.00585033405297e-08	0.149283256669806
ENSG00000150401	-0.00146983157106693	-0.109893693726956	-0.0913527128177385	-0.00138940528044892	-0.132939943316141	1	0.550164426176543	0.686587338255996	1	0.627871815871964
ENSG00000150403	0.0015381815924349	-0.103356037051389	0.0522255167208727	-0.268448051792555	-0.394827583881309	1	0.434684594908648	0.740590633624897	0.0551638720528506	0.00273429790833335
ENSG00000150433	-0.000918079753572583	0.120687561673024	-0.422358297724204	0.238693688181666	-0.580495537971024	1	0.469774897660138	0.0178636300781814	0.198000589799844	0.0110686557101295
ENSG00000150455	-0.000910499668299076	-0.05909136530085	-0.0943382020418884	-0.128117132856513	1.75489657335162	1	0.826970515703449	0.799674259064628	0.664382666869271	1.75169222231536e-07
ENSG00000150456	-0.000166965625433947	0.241003616110084	-0.210066450491867	-0.117412442133504	-0.413237272476192	1	0.24185599823065	0.497927558323653	0.688018471130375	0.322211688552794
ENSG00000150457	0.00207989853526513	-0.223603768727021	0.278286789178257	-0.355084531668427	0.405006355767164	1	0.115090895326749	0.0902000939584959	0.0337844234647197	0.0174181367265543
ENSG00000150459	0.000621212165645148	0.132617403017862	-0.286036257104613	-0.171937748579514	-0.376435848345131	1	0.531870942222918	0.247147432706583	0.491263695444693	0.167172302988524
ENSG00000150477	-0.00209482840280108	-0.0660275970206998	-0.0936431389429448	0.33632715476755	0.138061705430677	1	0.765095749555793	0.710619143437709	0.105715928698044	0.635741621575078
ENSG00000150527	-0.000197703042616829	0.115149651138945	0.147920148707098	-0.0492531253755165	-0.529951864250248	1	0.54676855428997	0.498455739104644	0.859475196557945	0.00928672535420518
ENSG00000150540	-0.00355795811760185	-0.0412508333996927	-0.364538114686258	-0.240825985710178	-1.45148595626077	1	0.886443283664059	0.26846325409691	0.377160235144734	0.00465890476630996
ENSG00000150593	-0.0013635576094352	-0.239466157828151	1.25966383244103	-0.058624456695141	1.65507686842675	1	0.142374147764827	3.61095218235431e-12	0.826641754029478	3.93557906621856e-20
ENSG00000150625	0.000910851623433013	0.0460424217584836	0.277611246129461	0.0988555438892068	5.70604852756711	1	0.652889907596348	0.513003967390451	0.48062587678084	0.000213949591135846
ENSG00000150627	-0.0026363586060505	-0.608719396735011	-1.03518420060347	-0.432471744002606	-0.714501301498442	1	0.0127860164029668	0.0117128512604771	0.131335832155205	0.179390373572069
ENSG00000150628	-0.00100517531334351	-0.222336637682322	-0.562221379962328	-0.251072476167049	-0.958167296367195	1	0.288632861187744	0.192099384876323	0.355987503962898	0.118695199445069
ENSG00000150630	0.000489775527138088	-0.00533378472248661	0.532984354629299	0.156474183275771	1.05105011175566	1	0.988544815434391	0.000980307843480686	0.422673912354173	1.35017444130962e-10
ENSG00000150667	-0.000355139385652352	-0.122154984610392	-0.167801546287412	-0.292080847234662	-0.158461841926184	1	0.566676904993725	0.531404787344262	0.211806776945999	0.657021450765523
ENSG00000150672	-0.000663438313880715	0.0144669349191971	0.486227850888275	0.354566101013272	0.121325576667259	1	0.967448246234933	0.179836559928332	0.211384012818119	0.83896997874827
ENSG00000150681	0.000175793971237522	-0.395720558543997	-2.8223827718079	-0.484835717451252	-3.71945927656275	1	0.0613948664549429	8.74300132534064e-14	0.0752941758306149	8.51551379818956e-09
ENSG00000150687	0.000142709759325134	-0.0542234413386313	-0.921015743578749	-0.409385116661681	-1.98981029994683	1	0.794822806665813	6.72576127025014e-08	0.0251060047675649	5.19881072718841e-32
ENSG00000150712	0.00106297138601255	-0.1917802907286	-0.242468145925697	-0.255085497566616	-0.269851821340734	1	0.180249872780408	0.142841840377476	0.139145511500018	0.148911277885168
ENSG00000150722	7.17010956946455e-05	-0.128072879913588	-0.900339077678128	-0.168445584066036	-1.57714156224983	1	0.517722699916731	6.98561266043608e-05	0.472205461999094	2.05700701532645e-06
ENSG00000150753	-3.19857145199183e-05	-0.168720592085527	-0.00115010112979387	-0.412383493249298	0.207652378863762	1	0.215597459117388	1	0.00499206642280006	0.20196932536392
ENSG00000150756	-0.000125448093610174	-0.595266590526516	-1.39341420132478	-0.622816726272672	-2.38689745777478	1	0.00207933637611622	5.59023687621116e-07	0.0118015149294421	3.58248397397682e-08
ENSG00000150760	0.000581718897139725	0.0424575957450091	-0.0585056419328171	-0.0186641777082844	0.110099366303354	1	0.836025967407332	0.780189291589125	0.949365955745875	0.592004108822632
ENSG00000150764	0.00105146124543511	0.0500280797925937	0.30193618279182	-0.174041782388357	0.0379680095466543	1	0.814347197432217	0.102207847203136	0.396847474989111	0.884906586362414
ENSG00000150768	0.000628583489019119	-0.132239848548851	-0.182630779727094	-0.441420938813147	-0.438730329408206	1	0.440160983267991	0.343544093643919	0.0135311211883343	0.0202226859915794
ENSG00000150773	0.00262898110675543	-0.223127383803197	-0.00423102749865539	-0.0269026372420676	-0.42005725963783	1	0.283959768047298	1	0.943577799983007	0.33597256941837
ENSG00000150776	-0.000642483083500648	0.0921125615879897	-0.286283740933268	-0.133132426743719	-0.424746031163341	1	0.660429772918142	0.190108631842323	0.582503174475366	0.0758343121167108
ENSG00000150779	0.000576601123233489	-0.069684193029542	-1.54811715525973	-0.665301034099804	-1.44312226173944	1	0.787638876878248	2.16713024638508e-06	0.0194674371888931	1.47453169976583e-05
ENSG00000150782	0.000280789896038559	-0.0154032211779431	-0.891732814236345	-0.262229693230401	-1.48231826824398	1	0.960013861886786	4.71246632954814e-05	0.24544866843468	3.88446040185402e-11
ENSG00000150787	7.39182244186654e-05	0.0319553124752024	-0.714594169920137	-0.133138159367301	-1.33534374231902	1	0.909254984755512	0.00276274572836636	0.612783513025093	9.78695852549284e-08
ENSG00000150867	0.000286563643738525	-0.0785093188579708	-0.0613459419590175	-0.33201940263277	0.117156259221788	1	0.703231478673045	0.807274618823635	0.0990407420810428	0.659635614335735
ENSG00000150893	0.000500551538934267	-0.161945693775196	0.954213666288949	0.119215160717074	0.464879793231298	1	0.440155196814371	0.0375228741660609	0.682663273945152	0.414188221157624
ENSG00000150907	0.000655752510196312	-0.317834828152854	-0.065275965798522	-0.366780708053932	-0.247614985850972	1	0.0638030095560315	0.81061406904846	0.0857783212823056	0.343990851900201
ENSG00000150938	0.00106671991820035	0.0271391608289907	-0.310771382687247	-0.333022962412192	-0.401655500979923	1	0.910652640332017	0.0967544900232454	0.0793261840133902	0.0402710521937732
ENSG00000150967	0.00373062694594929	-0.198023946717669	-0.702903505123312	0.0866593585162307	0.181006819562172	1	0.248195905396052	0.000424652267207834	0.732797354510327	0.491694036553027
ENSG00000150977	-0.000350991908515894	0.18891768161222	0.789554528519205	-0.00863032067563212	1.11521206936343	1	0.316958341188042	0.000301860752949402	0.987092573769941	1.65418214021171e-06
ENSG00000150990	0.00355194041198577	-0.245261362805111	0.400227117556385	-0.227609162918241	0.356337937627729	1	0.0983399361786102	0.0198118834358357	0.23155288376611	0.0790682362729777
ENSG00000150991	-0.000460162389878824	0.494779796404739	0.8428973635809	0.245324948276361	1.48819454091498	1	0.00287117019255687	4.72831107411585e-05	0.266319618381285	3.25994632740094e-13
ENSG00000150995	-0.00159431489526395	0.0913369565598385	3.66941410893742	0.158922101892805	3.58739853265562	1	0.636239652993356	1.89860383040744e-107	0.460581901460108	3.12675165977916e-98
ENSG00000151006	-0.000311127913571831	0.842495934450527	1.43007932166211	1.63349365240502	0.653004792468267	1	0.00280225866294693	0.000659121097941118	3.26327888633417e-05	0.139668731880106
ENSG00000151012	0.000606765933358711	0.683968652603729	-0.367799951704575	0.30433203155062	-1.05095285500715	1	3.85383633775152e-06	0.0539163149991355	0.120733811389332	6.03415271872738e-08
ENSG00000151014	0.000487522686462886	0.348931357259566	0.955714146509438	0.0309809153459463	0.845624806599367	1	0.00320668877675183	5.92868195067689e-13	0.896795632499522	3.22984651555551e-09
ENSG00000151023	-2.50494440499049e-05	0.175254426926019	1.87658780689623	-0.00543766968304303	1.41839586242349	1	0.430696401087816	4.96491016824983e-08	0.99553963036453	7.95435544690563e-05
ENSG00000151065	-0.00169956236000252	0.165610341478497	0.226340172447535	0.15115756849006	-0.0845133186936699	1	0.406869757668725	0.378397323043168	0.551819680804742	0.842142620515457
ENSG00000151067	-0.00077922009777633	-0.00751530851889331	1.81667240536274	0.191989877988127	2.01579979028027	1	0.978760641514355	0.010649980078246	0.403118365417306	0.0047446178740489
