## supplementary tables for "Nasal environment potentiates the pathogenicity of *Bordetella pertussis*" (part 6 of 9)

### Sheet: TableS5 Eucaryotic Dual (continued)
Table S5. Total host RNA-seq results after infection of HNEpC (human nasal epithelial primary cells) with B. pertussis B1917 pre-cultured in MILNEZ or THIJS medium, at the indicated times post-infection.
ENSG00000151090	-0.00735880106511279	0.426788760555736	0.366210467098487	0.437491532128494	0.0579321643662188	1	0.000837125269704815	0.0295537250997443	0.00725144751016202	0.849113244619445
ENSG00000151092	-0.000248739838405028	0.166290384793928	0.238054691276784	0.186927554381014	0.0597272133824995	1	0.375366107099465	0.287855824728093	0.412749614092931	0.847922775841585
ENSG00000151093	-0.00170845543568824	0.352224369496123	0.116647572712389	0.404958203226642	-0.448673185557691	1	0.0601950526208309	0.686201385115545	0.0842679796119831	0.145295463432757
ENSG00000151116	0.000654830307989219	0.0828425221960152	-0.318620246775032	-0.147146118689333	-0.961185637575863	1	0.718752012507332	0.184061476895585	0.562353876914636	5.88991813873125e-05
ENSG00000151117	0.00172988050238808	-0.384274519984825	0.327494202661233	-0.468639108955614	0.353416717644839	1	0.0112854731664005	0.092730584369914	0.0158405259656248	0.150479559432752
ENSG00000151131	-0.000599320640253029	-0.0673779219955277	0.256512221559741	-0.0447870733691852	0.559726028807264	1	0.769778458781134	0.26334848220279	0.883985848921016	0.0155230463655236
ENSG00000151135	-3.97065032766763e-05	0.0777427361080393	0.125587319894962	-0.0772892252699264	-0.00591843913372328	1	0.712055381538204	0.58501004334196	0.772559460768829	0.98506659942525
ENSG00000151136	0.00615007646221943	0.281444478326628	0.877328117238501	0.227753081704402	0.691368600927424	1	0.0121642131811682	2.21939882047701e-13	0.125688210764134	1.25045394010132e-07
ENSG00000151148	0.000323759782260236	0.0913480222966788	-0.0908608981775496	0.0730155508534229	0.307501339380983	1	0.534246811711439	0.580787359944796	0.708354933366323	0.0560680357237449
ENSG00000151150	-0.000653824266208849	-0.188662831378919	-0.0777229668347318	-0.202056298953284	-0.0241098275401106	1	0.278526355991042	0.749265326337109	0.346696421919054	0.936632375020351
ENSG00000151151	9.51480697410005e-05	0.30836300878833	0.520877006429324	0.0706891451023121	-0.123431600310095	1	0.111472272307969	0.0397374533017733	0.818776206864722	0.721089382567538
ENSG00000151164	0.000767402325957244	-0.146740335915734	-0.496088215887271	-0.0518385480790214	-0.354403388127345	1	0.520606934515315	0.185338837098556	0.881114940020462	0.520284104291382
ENSG00000151176	0.000642983414100325	-0.121360834348998	1.0264574464984	-0.351203078939563	1.73054835490448	1	0.594935279628389	0.000226501535487106	0.161904434569627	5.14591100834415e-10
ENSG00000151208	0.000529069819083277	-0.381777867207586	0.223924971646077	-0.183523593792119	0.787396283022293	1	0.00320668877675183	0.184342841086909	0.321122767824202	4.17990544328217e-07
ENSG00000151229	0.00104254591585543	0.132630718540457	0.248233501455778	0.0224299475080909	-0.481089925282311	1	0.520861603730023	0.303307793956054	0.950078411858144	0.0728065655242322
ENSG00000151233	0.000118846970481718	-0.0331560642901418	-0.43114859075584	-0.0307033893066951	-1.10229385328938	1	0.897507316292004	0.0474441181974269	0.924791326814656	2.32404692607566e-05
ENSG00000151239	0.000213214969888295	0.0125098243573504	-0.448142847205985	-0.175807519544119	-1.33454201835493	1	0.972109928784527	0.0911012741192159	0.503416996060729	8.29457733800065e-07
ENSG00000151240	-0.00243868514615584	-0.389289611236397	1.10542300290326	-0.211703403783927	1.58348991818278	1	0.0815382321617839	0.00253641939113509	0.445223968688563	4.57301389236187e-05
ENSG00000151247	4.86624131939377e-05	0.131351092986135	-0.260216744935472	-0.114816501725095	-0.752206647818512	1	0.552368231146797	0.332819074807625	0.683956020227323	0.00542265376251797
ENSG00000151276	-0.000415777949101442	-0.236184394319708	-0.161892113061786	0.0526769548201942	0.193885115022892	1	0.243098821525376	0.585078130638583	0.872758072910437	0.588542660943895
ENSG00000151287	0.00042634247837649	0.140858146588526	-0.0339498510786096	0.0561135282411075	-0.582703003825855	1	0.446805757251449	0.906493637958035	0.840544343892387	0.038640977759346
ENSG00000151292	0.000678786124855706	0.0415255146140383	-0.21537273948113	-0.10492347731788	-0.54964958120341	1	0.867523040559801	0.343925400268906	0.68368347485157	0.0141723610480741
ENSG00000151304	-0.0006231443334682	0.0355784441352174	-0.154773387107314	-0.312236779046766	-0.130273051477619	1	0.866691235308346	0.408278002428356	0.0778856650136953	0.57079417533939
ENSG00000151320	-0.00101039011627907	-0.647857117088367	-1.13550599126503	-0.436220860095152	-2.12371604482511	1	0.000161391237534979	2.66138689587384e-07	0.0415334951319685	9.78113133000598e-14
ENSG00000151322	0.00011650288446274	0.254976543983301	1.18875144442452	0.615813858262673	3.45839275161508	1	0.237809633436709	0.00984036534401039	0.059754155120097	1.96122280913778e-11
ENSG00000151327	0.000675551676782237	0.104074300464178	-0.25528217325386	-0.164037473391239	-0.438490487184408	1	0.624262720481373	0.272706204328915	0.496415902248446	0.0715587027171524
ENSG00000151332	0.00144257840171558	0.0162712662489718	-0.578628428166706	-0.0665654190934842	-0.784272186699127	1	0.955080450833921	0.0052612921933196	0.810029520526795	0.00169327253387363
ENSG00000151338	-0.00130449539825372	0.0738576788920054	-0.298948773459835	0.191342921029602	-0.656852916767146	1	0.73151552084179	0.157744978215265	0.387098238279942	0.00353341860252576
ENSG00000151348	0.00121451334649747	-0.0485413926862363	-0.108192384266877	-0.330273330777721	-0.747943431430009	1	0.735746860051665	0.411979194636002	0.00768068542973189	5.27232764583795e-11
ENSG00000151353	0.00106250696341445	0.0739338060498798	0.0687380120534213	-0.0549720967441135	0.00133643071558678	1	0.743543883011263	0.805802297292861	0.852380833211949	0.997584021580659
ENSG00000151364	0.00151979213990373	0.090663826837786	0.466402262783076	0.0220293322447437	0.771035348399889	1	0.706936981216372	0.220730343013131	0.956412477538953	0.121829626689285
ENSG00000151366	-1.94161828663104e-05	0.0574168552072008	-0.675959985210153	-0.203240867030779	-1.21632495683377	1	0.815323010874937	0.00309417222554119	0.394211741234967	2.15617647625241e-07
ENSG00000151376	-0.000846436743659945	0.21123351997412	0.43075945299931	0.230627108555166	-0.107762652072975	1	0.268764473573407	0.0656300805534709	0.327265079382196	0.765181784979144
ENSG00000151388	0.00151910761634079	0.0900649473080224	-0.150294703758221	-0.0680673104082231	-0.890637753866737	1	0.718752012507332	0.675486950507251	0.836506412410273	0.0702751320179138
ENSG00000151413	-0.000134878503878506	0.138532064354741	-0.0914567447416276	-0.0812393627664707	-0.337545512871071	1	0.489416169631423	0.734237819454311	0.774164835730488	0.203035307147797
ENSG00000151414	0.000338430420614399	-0.0564120661731721	-0.836664441660017	-0.262981593606191	-1.95134621256465	1	0.830092212786405	0.00172301709354476	0.293812232029722	8.92605891329086e-13
ENSG00000151422	0.00172823634201507	-0.424300639463088	-0.471607207486998	-0.513909352038037	-0.714682023984253	1	0.00172152241020441	0.00487155204782943	0.00225039541180111	3.1824332797086e-05
ENSG00000151445	-0.00076128998832399	-0.0182199879514258	-0.310471805477934	-0.159975096257574	0.494431155714785	1	0.942042569078259	0.100417364435959	0.433352001051208	0.0204961577161744
ENSG00000151458	-6.36962001566612e-05	-0.291956838067678	-0.205719898914885	-0.100286429279808	-0.42364064658482	1	0.0820002287709906	0.351951149561112	0.693375363555228	0.0577514385174255
ENSG00000151461	-0.000493893410554304	0.123337555947762	0.401762940516381	-0.0399076715688849	0.716469329903624	1	0.490255720541092	0.0291792153718432	0.885840940321638	0.000123743806218159
ENSG00000151465	-0.000272779714977035	-0.0366216567637499	-0.623536363551686	-0.311990175228627	-0.53817536887235	1	0.870927326382123	0.000416088900260388	0.099127385976314	0.00583867327008283
ENSG00000151466	-0.00244755078768805	-0.114257913613183	-0.187595222025897	0.0746945248347436	0.238222030753057	1	0.602935909618234	0.495034273011306	0.803113622010622	0.490836252435101
ENSG00000151470	0.000430001582614152	-0.0475197817893707	-0.832159878696874	-0.21893791606202	-1.50201753977794	1	0.849394202713911	0.000234654310012397	0.34633919430495	1.02431115661251e-08
ENSG00000151474	0.000737324153889725	-0.00649331505593417	0.5368756223914	0.076331915476766	0.597560096942371	1	0.989633445284011	0.0347555517071283	0.802940418798424	0.0442209489933599
ENSG00000151491	-2.67103805198318e-07	-0.0162900340584097	0.21807665631529	-0.0265218218962573	-0.1018480390147	1	0.951324939809775	0.253733672630718	0.928158569602947	0.703677707724861
ENSG00000151498	-0.00535349415843342	0.00159966832239908	-0.51796678089285	0.0719851506318939	-0.745925422050854	1	1	0.00217569846720995	0.761079528573135	0.000104205406421086
ENSG00000151500	0.000100582735447478	0.292210132157335	-0.304277215180402	0.106508157375866	-0.219814566703467	1	0.151194762122576	0.291664191440839	0.720589504420261	0.557114887327672
ENSG00000151502	-0.000723401392932407	-0.149983625104984	0.411870439483206	-0.0316062439148203	1.3092791377393	1	0.492423727111658	0.127873258525951	0.930932802680408	2.56299581405674e-06
ENSG00000151503	0.000133284336971526	-0.163111570316247	0.166383558570641	-0.16041582487133	0.0239902962537998	1	0.408639332232874	0.511844663093772	0.514003989668692	0.947968670350322
ENSG00000151532	0.0010351909073758	-0.107654121897264	-0.219361602661736	-0.134359273794071	-0.370265221321221	1	0.250675253682911	0.0236834774815453	0.240685810411773	0.000635804964006895
ENSG00000151552	0.0009259326033041	-0.0845655935310303	0.0401751021793793	-0.187168301650133	0.91785152335663	1	0.659732083433685	0.874448366333814	0.365650188819041	1.39601376394591e-06
ENSG00000151553	0.000155695799070453	-0.0152369623105955	-0.142932484417083	-0.05953656541438	-0.718603548010368	1	0.952488816492043	0.439537977037409	0.803411043893491	2.65369539149739e-05
ENSG00000151572	0.00449606829167441	-0.303568360596361	-0.593818615182949	-0.50274810561366	-1.07696197367417	1	0.0228479556998017	0.000209996639671608	0.00170420219077226	1.89187094664129e-07
ENSG00000151575	-0.000675674116148043	-0.345653121486009	-1.43189896981445	-0.115170404771314	-1.2032388721285	1	0.0528870298873413	4.59374999469624e-08	0.664584160252472	0.000271874735941682
ENSG00000151576	0.00021938949584619	-0.0443837842553559	-0.286606388365596	-0.156928126992212	-0.742966120202808	1	0.82523477428008	0.0968449940077478	0.419017001322455	0.000123922578396668
ENSG00000151611	-0.000580531461392635	-0.0619411907736424	-0.420370748256819	-0.14663486243652	0.0109160905158081	1	0.814253611342152	0.153369931746391	0.599631512774784	0.983402371865722
ENSG00000151612	-0.000430573621321257	-0.407007818602265	-0.617690179441887	0.0191616481026056	-0.361706271685928	1	0.0429973684231347	0.0232940402619217	0.962832378348602	0.267516228123067
ENSG00000151617	-0.000122267179676781	-0.2333689458179	-0.113933221372823	-0.494501324407085	-0.600492197391384	1	0.266769704361774	0.736809276019679	0.0666095198726446	0.121108692908028
ENSG00000151623	-0.012095131193476	-0.326092997893275	-0.292929253321966	0.076464049370479	-0.638744617637361	1	0.0869474221360675	0.274180952781285	0.800852985317344	0.0730772826760916
ENSG00000151632	-0.00477234871231784	0.845443415872092	0.917260905890917	0.769992416957468	0.506238316920508	1	3.92640396173291e-08	6.05114980655965e-07	4.93959267644402e-05	0.0109454163954646
ENSG00000151640	0.00183472885622786	-0.221565236596596	0.185733017998577	-0.140285278687894	1.30874602607055	1	0.214530567066633	0.431682129508123	0.563420641824137	2.95125192962586e-09
ENSG00000151651	0.00050579676739668	-0.168937351022965	-0.448554434493263	-0.148311003439728	-0.955852378605322	1	0.38873439092523	0.0489371970289341	0.551819680804742	8.37463651467542e-05
ENSG00000151657	-0.00274271422231011	-0.0221696564041416	-0.606218060953735	0.100099640882841	-0.93121860368114	1	0.930644739700843	0.00141156596455834	0.67103736187995	0.000113292782469458
ENSG00000151665	0.000204244332989116	0.200991553270065	-0.0161442750717136	0.200396401512693	-0.0909223301648741	1	0.275218903726106	0.964862484026119	0.382504115155492	0.774219431642403
ENSG00000151687	-0.00250866775317333	-0.0740529481315407	-0.654083818990249	0.278610603820288	-0.71050870937851	1	0.770287923228111	0.0320421591219946	0.27584543839674	0.0985198961968402
ENSG00000151689	-7.00450894023028e-05	0.220600538370836	0.245505810131447	0.128105396111965	-0.000471845637190847	1	0.181778808102642	0.229830521557552	0.575341492012534	0.999535420565642
ENSG00000151690	0.0010504517441463	-0.157774432362704	-0.352060906935318	-0.329777638186678	-0.681929834510698	1	0.393018457384185	0.090426214819438	0.112499682932259	0.00194127809087881
ENSG00000151692	0.000319812872692812	0.172143276877173	2.06355749829571	0.275779452940581	2.51217132569917	1	0.43491123163075	4.02371999103471e-11	0.296630837357374	4.53571239160786e-14
ENSG00000151693	-5.28053072978245e-05	0.0424697436495213	0.381733038559339	0.0412635204226272	0.541658659807781	1	0.841914036676171	0.0281001289572793	0.876369116555828	0.00182550118244669
ENSG00000151694	-0.000519559125069507	-0.26514775621543	-0.0147708630008684	-0.172450122172731	0.000325190092456368	1	0.0465268017882852	0.952079090204361	0.337797911629938	0.999535420565642
ENSG00000151702	-0.000413494903282168	0.0760986328658815	0.615509116505397	0.126531239880977	0.778490932988222	1	0.72401137004221	0.0026181367495739	0.603108080023187	0.00111445833941981
ENSG00000151704	-0.000872929816578408	-0.349180039687444	-0.22077946288292	0.176909597948886	-0.923294773381581	1	0.104599455305656	0.518260492977081	0.524901989344536	0.0545692299994112
ENSG00000151715	-0.000880588308718496	0.213301289183608	0.0244685730558116	-0.140663982539864	-0.416030679739088	1	0.165119331106441	0.92360759771271	0.498435330305775	0.0367424285650864
ENSG00000151718	9.25966535455853e-05	-0.190594331117959	0.320179167577659	-0.0865911343282249	0.496862306267926	1	0.300045735175535	0.141172942588719	0.749052657918714	0.0297326119135683
ENSG00000151725	-0.000415615128959	-0.36229105142476	-1.24786578523673	-0.404906888910306	-1.74715388347787	1	0.0329066952170314	2.75496405731538e-08	0.0582618910796111	1.40287278825584e-09
ENSG00000151726	-0.000587580429559298	-0.460609178087117	-0.449518291310702	-0.522115103625575	-0.761143217345927	1	2.37150521924513e-05	0.000889110839323642	0.000114233712026899	4.53865564687024e-08
ENSG00000151729	0.000192278973149513	0.204652345661343	-0.203716412109943	-0.0966831436231268	-0.234538432711479	1	0.273823819901015	0.400915657345989	0.721585841544179	0.404922942962958
ENSG00000151743	-0.000387032815050152	0.26201578869489	0.515392146960356	0.21946531334098	0.401274623694312	1	0.220162503586976	0.0952431252243074	0.417792990274499	0.306901200673555
ENSG00000151746	-5.99578981722059e-05	-0.00484574319228185	-0.491260685326749	0.435903809154865	-0.246055646270992	1	0.992982650820264	0.0207753676631403	0.0352034893249012	0.359818111423829
ENSG00000151748	0.000387857645390556	-0.170181051309083	0.339523768606632	-0.307438230740699	0.0548513349470955	1	0.360604366949505	0.112333191089021	0.15007532958162	0.857251388778866
ENSG00000151773	-0.000175931404899276	0.284584268330127	-0.10927286161679	0.316556186744285	-0.512813983838426	1	0.131159419395945	0.711265332009574	0.176994183168688	0.131685674205684
ENSG00000151778	0.00167722057258156	0.243874816128965	-0.419585025137986	0.232113344724548	0.226470869251275	1	0.263043966868887	0.266614764557342	0.404029295952951	0.685395558540189
ENSG00000151779	0.000584718766003939	0.130916074790334	0.645705486169082	0.168168514982951	0.51755764023635	1	0.304724711617868	5.85217505580517e-08	0.270935201394807	5.36823620679736e-05
ENSG00000151789	0.000253516754419683	-0.0506951311826772	0.540251908954191	-0.0311018831611779	-0.200830439220891	1	0.833945733486068	0.205010667085098	0.929163673052267	0.759075759884165
ENSG00000151790	-0.000221386711683576	-0.198895672027499	-1.96838738884841	-0.012177830675445	-2.35704655398409	1	0.357927159178046	0.00232590482881629	0.980367021879401	0.00585195097541518
ENSG00000151806	-0.00014477711823216	0.0106066240949236	-0.153968703383269	-0.201114956435762	-0.572228404148388	1	0.967448246234933	0.377918167588126	0.260758882924802	0.000868229860782442
ENSG00000151834	-0.00367672840399294	0.56629888935542	1.4224425400514	1.21359470140108	2.32334664068018	1	0.0257533732090782	0.0092165785263172	0.00390764453306072	0.000153088785428658
ENSG00000151835	0.00256237555515233	-0.0836043996795492	-0.096691644601069	-0.268109976976368	-0.742439870947304	1	0.622249055145615	0.59608946584349	0.116496264949112	1.06860546279803e-06
ENSG00000151849	-0.000489114518878421	-0.325687961902153	-0.880216584821621	-0.352309264459929	-1.27426959212037	1	0.0297317517912389	2.01897615919343e-06	0.0633947634152016	1.51291184213764e-07
ENSG00000151876	-7.11578550888333e-05	0.186917924817801	0.0419560827896115	0.219630687344439	-1.07784910472963	1	0.339687711136944	0.898723635624684	0.357341336255434	0.00181540699334721
ENSG00000151881	-0.000427243619860997	0.0272977842751318	0.00339762887466092	-0.026587736133409	-1.04288211316677	1	0.922141273598559	1	0.93869908184215	4.36264281104889e-05
ENSG00000151882	0.000148869034322801	0.0014703172376892	-0.486872344597685	-0.188257690439321	-1.09988123636686	1	1	0.0694052777428754	0.469025259956099	0.00037081072589161
ENSG00000151883	8.46863040497056e-05	-0.0496773350327259	-0.235042658398913	0.0660303014509633	-0.669874787809495	1	0.773351182764895	0.119400497515745	0.7495850199911	2.70147537479727e-05
ENSG00000151893	7.68267151862973e-05	-0.000883914301101393	0.54895450471894	-0.147599741399938	0.208580296307591	1	1	0.000632699419598126	0.454932609986054	0.266715022527322
ENSG00000151914	6.32555327131409e-06	-0.214615593328424	-0.483502893527882	-0.260550199012848	-0.487515091348837	1	0.140437722127366	0.00228514228823872	0.140920441496122	0.00249787454421247
ENSG00000151917	0.00140270079145473	-0.0826677759686125	0.0358934038554678	-0.255496056493491	0.140053956092663	1	0.744389156587762	0.935599842168286	0.346035438979079	0.78849485338879
ENSG00000151923	-0.00015986123206274	-0.0936437140074031	-0.368994275007463	0.135139134904657	-0.655834120626799	1	0.58944084236818	0.026535426024971	0.498836548721087	9.59933971671702e-05
ENSG00000151929	0.000322932304145502	-0.109383632728276	0.201436827191351	-0.378658479841865	0.599728164193829	1	0.610461160819235	0.416090905896046	0.091241708169213	0.0127307342012345
ENSG00000151967	-0.000597411491755528	-0.415402801539849	-1.6064126232248	-0.257933018081037	-2.25241024433791	1	0.00248311456970754	5.97351602070766e-20	0.167155933193013	3.82893027720371e-20
ENSG00000152056	-0.00119538639857263	0.079190410108153	0.0657384295867479	-0.173849202187501	-0.398600186875109	1	0.709571891383833	0.799330894451621	0.439413702167057	0.0756525475947356
ENSG00000152061	0.000642941918683694	-0.098802214841438	0.154544656649237	-0.097164076161107	0.108883141171591	1	0.54763099688248	0.369787169663315	0.636249624559873	0.578940362900828
ENSG00000152076	-0.00417617447879473	0.113007705280918	-0.469339552232619	0.30508855543116	-0.923379721712969	1	0.637631297004587	0.170452065395247	0.260287186727805	0.0747697324447594
ENSG00000152078	-0.00248043799327882	0.503978397442563	0.9708924350791	0.16810132932604	0.230175902787155	1	0.0200000749476534	0.00183487039786257	0.544542478858255	0.617747845575458
ENSG00000152082	0.000432841139611616	0.332875083950145	0.115323922599033	-0.00898725643973416	0.549516048560523	1	0.0864183516459412	0.701504291006675	0.987439999613354	0.0503986995814745
ENSG00000152092	0.00181433534100864	-0.6270853151649	-0.373094352876958	-0.676185564732843	-0.616737444534124	1	0.0160406153971985	0.315445482490053	0.0441668180319427	0.260436020660135
ENSG00000152104	0.00024173310208645	-0.222193567760789	-0.308016383936302	-0.205139993439977	0.137789759417275	1	0.249272695205658	0.20668610299581	0.396847474989111	0.653187285815067
ENSG00000152127	0.00055851457618968	-0.189219686371621	-0.0381177411163491	-0.390341138874263	-0.0799567694712135	1	0.237437691052485	0.875190311692537	0.0311855150909425	0.739615821043398
ENSG00000152133	-0.000379876372365234	-0.071201787443048	-0.55391640009982	-0.218982122214321	-0.75135661857872	1	0.761363580346368	0.0176765872288777	0.354801573107244	0.00613268681959324
ENSG00000152137	0.00560753611423944	-0.458975182261459	0.188718263972951	-0.55891707943715	-0.030604090610155	1	0.00546462944896546	0.420274330932284	0.00917111769452776	0.934827023800738
ENSG00000152147	0.000871608593067308	0.267480275896208	-0.646932048457202	0.0805209058512998	-0.702528623818645	1	0.179059538960355	0.0164383514737755	0.794088640293451	0.0275523850767349
ENSG00000152192	-0.000184009906519822	0.146152734219373	2.99601678190663	0.237565412722272	6.00745788834006	1	0.256808130280319	0.00117296547226231	0.212964603839277	1.82531062829915e-06
ENSG00000152193	0.000442243362627721	0.027564370204828	-0.750391214065332	-0.221221313445532	-1.3727963828045	1	0.91505784986898	0.000156419012396441	0.302821320332505	1.98584623356759e-09
ENSG00000152213	0.000179600860148365	0.12230291364354	-0.959461160499234	0.279498973880179	-0.124626579646892	1	0.595401622414979	0.0447639623241594	0.317588657593457	0.850667594238263
ENSG00000152217	0.00216985248847998	-0.326465672079013	-0.528816943433252	-0.132296330484513	-0.000401933117245396	1	0.0336919541272463	0.00431825206191814	0.552557119825288	0.999535420565642
ENSG00000152219	-0.000312378146521335	-0.0575603093334253	-0.49807811708813	-0.0558613969699235	-0.94851837204257	1	0.791911353037049	0.0126912423026493	0.83835067453457	9.16550880465315e-05
ENSG00000152223	0.000196529079755578	-0.322775777322603	-0.403683979898464	-0.233793398128843	-0.525681509577569	1	0.0545037231166085	0.0531971020424599	0.284640821107069	0.0158674858639032
ENSG00000152229	0.000116950739479771	0.173867376453398	-0.0946826348014349	-0.0813517574632349	-0.425442768897491	1	0.281658443772487	0.650718955938215	0.731735241090371	0.025754699257298
ENSG00000152234	0.000594290322741483	0.257204652264318	0.0578158267351729	0.0131984468469968	-0.545198223119808	1	0.167942337647104	0.848684697490792	0.975591455727385	0.0266764952861082
ENSG00000152240	0.000619111076331871	-0.0278691900457874	-1.14385869843662	-0.21303646635085	-1.26468675569753	1	0.925824096493025	2.97331899450414e-05	0.401482821124742	1.40887807624073e-05
ENSG00000152242	0.00119493774153215	-0.640035867757852	-1.33391287371575	-0.441143836049787	-1.2631387644311	1	0.00137123217168519	3.71112715398907e-07	0.0680687592750083	1.25035124304754e-06
ENSG00000152256	-9.48052607013594e-06	0.145139252089236	0.244894786085988	0.182133989203285	-0.0360205909453398	1	0.442682889758598	0.257446170379022	0.417825040828474	0.903775368737287
ENSG00000152270	-0.0010521956980241	0.0186140083001251	1.37277071344242	0.18104379384509	-0.35506725971485	1	0.953624574440538	0.00520410547954641	0.515082161035374	0.560555741962309
ENSG00000152284	-0.000251031738021593	-0.243332686350977	0.0558863632242996	-0.000903474668192169	1.57277014297596	1	0.261537307654866	0.893831577234664	1	1.47715434545695e-05
ENSG00000152291	0.000303253153171978	-0.391203159220262	0.231961023811569	-0.370696014969573	0.60057736542852	1	0.0485709286096445	0.412348366560837	0.135964589337071	0.0389604286161676
ENSG00000152332	0.000316684646956689	-0.0189400991124445	-0.273101319859843	-0.240951397111645	-0.778467964302397	1	0.949478248977392	0.220510647339492	0.278269679627756	0.000288703753209836
ENSG00000152348	-0.00110972197305202	0.109268299658836	-0.492918120502308	0.128968092240321	0.303872075392753	1	0.612592933369468	0.0391026718716655	0.619050718823745	0.303478841325674
ENSG00000152359	-8.6460373120291e-05	-0.114468483974297	-0.781800292787863	-0.123987871968188	-1.07114316589307	1	0.578128936179291	0.000473620478283744	0.623299796060573	9.50354129897703e-05
ENSG00000152377	0.00113321563491242	-0.0849733492026479	0.470549996826611	-0.349251165824112	0.349715046341784	1	0.660169544564803	0.0093961506874681	0.0660069317208309	0.0858622415729392
ENSG00000152380	-0.00603099173939069	-0.00740270902754048	-0.377145240501123	0.0217529933609559	0.110626376089578	1	0.987369326550145	0.3204902567582	0.957901339144264	0.861268220134537
ENSG00000152382	0.00056730868837337	0.120045156093688	-0.226304758323372	0.0435331753781679	-0.647738826605175	1	0.546983297510563	0.324960483042048	0.884772628263657	0.0163422305810815
ENSG00000152402	-0.00245900022351595	0.196250362353756	0.592414915563916	0.344050366667761	0.48603171244608	1	0.35302600906269	0.151437153676105	0.225184571466882	0.389012715111545
ENSG00000152404	-0.000586254873462364	-0.191742786569249	-0.372018586710414	0.169530471606404	-0.055792359117936	1	0.315022878447704	0.110671000271726	0.483681680581649	0.87385057421725
ENSG00000152409	0.000110518826371329	-0.072266728277652	0.503717063684739	-0.135935955420631	0.162619102368194	1	0.725780101474529	0.00742098971301145	0.546176487910638	0.503977064377278
ENSG00000152413	0.000952717699932207	-0.0597830298174648	-0.149604226983597	-0.118355562697171	-0.507517296286912	1	0.784914952055775	0.501607706344768	0.618431461624385	0.0193399021898074
ENSG00000152422	3.29032175097421e-05	-0.139022402801903	-1.05003174617609	-0.368049726397603	-1.47346026397978	1	0.496051026417672	1.49190859757357e-05	0.104922653942481	1.51021172385025e-06
ENSG00000152433	-0.00782509172035512	0.258689600523345	-0.0223535876054647	0.930322005972305	-0.157920033027338	1	0.190212051385863	0.958107803007402	0.000368350617731852	0.733066778417428
ENSG00000152439	-0.000825251025469675	-0.20555858306972	-0.0927042223927999	0.153400531123782	-0.559073946138356	1	0.340233062489808	0.796745630398352	0.585861252057699	0.136425831892329
ENSG00000152443	-0.000589132197278201	-0.152984672341341	-0.0561130390600537	-0.0207433299945632	-0.566912147289237	1	0.400377553499767	0.829209234821936	0.950115168933199	0.0121028459327888
ENSG00000152454	-0.000499479238724988	0.209370490734422	-0.0172630133504056	0.241783862644706	-0.0794932650834072	1	0.159910980043178	0.949751430706371	0.189104082353383	0.773322667444944
ENSG00000152455	0.0009832603826454	-0.00805852621695312	-0.619695005138099	-0.0834937540433352	-0.552300566924859	1	0.984082480036701	0.0108215993783543	0.775334656584773	0.0652547601259029
ENSG00000152457	-0.000592393590182462	0.0307099529994158	-0.00528381056879774	0.208628642168364	-0.00394368518122533	1	0.896257877687623	0.994213091488602	0.304199902781912	0.991159653872241
ENSG00000152463	0.000815477053438824	-0.0435138845969271	-0.193553825099881	-0.165670933642573	-0.99763583929314	1	0.879790042303606	0.572311207229267	0.556836379703568	0.0291054758904507
ENSG00000152464	-0.00021268678008402	0.118588841240793	-0.183635573647296	-0.0742189335022823	0.368737242322605	1	0.571204645835491	0.476474484156633	0.79902380977954	0.204845062601815
ENSG00000152465	0.000512204088440758	0.2679113410825	-0.520403753250017	-0.0147359237150254	-0.71069495685565	1	0.0453132786426025	0.000940575873972055	0.961116298360135	0.000157305997852737
ENSG00000152475	0.00111714907461402	0.0679129056390783	0.0240716638497063	-0.0483111136121669	-0.0752521013779486	1	0.782796414485169	0.950843224124909	0.882283345986566	0.863914968044088
ENSG00000152484	0.000151121516267117	-0.171193971427363	-0.104375193823335	-0.261784167094426	-0.190481127318126	1	0.317799519020651	0.638775452532672	0.19222382049006	0.411214674387446
ENSG00000152492	9.26442619046071e-05	-0.123686916299561	-0.55678676807239	-0.110339390925538	-0.793625625870268	1	0.488545975789112	0.00182903467689159	0.62820790995819	1.13877718874363e-05
ENSG00000152495	0.00128773538609302	-0.445738244185073	0.0766691209104275	-0.573641163868078	-0.0753509127331965	1	0.0465231021922458	0.846892964568206	0.0549429875554638	0.889210105706824
ENSG00000152503	0.000352599962706883	0.0655381252052388	-0.00712342576149687	0.204395841103234	-0.476369191114797	1	0.797040575875399	0.994791063459057	0.42743230356756	0.221044483082835
ENSG00000152518	0.00116642791440158	-0.171059335896449	0.822215567931179	-0.154854945498596	1.69043701847175	1	0.393680825560303	0.000430733830920253	0.540202140245117	3.23056938780902e-13
ENSG00000152520	-0.000621735728941075	-0.343533500252391	-0.0699779444399609	-0.0864370781680342	-0.13399640645748	1	0.0131373090033961	0.737027682456945	0.702224747057664	0.532911542679768
ENSG00000152527	-0.00128187536289743	0.0988463319919697	-0.0961025571451198	0.222918590798965	-0.298217305140829	1	0.666957769601275	0.753007116927057	0.368197017892332	0.3787044777371
ENSG00000152556	-0.00064052663317808	0.0647588250119109	0.869012355635818	0.0300261493114594	1.24371823348097	1	0.787157387516975	0.000159992199404225	0.93045130365092	1.08749420830746e-07
ENSG00000152558	0.00018599323032263	0.168556723787489	0.439494986247285	-0.227412650423345	-0.00812307211475487	1	0.387197944212518	0.0497418799990305	0.325406242414465	0.981576549278169
ENSG00000152580	-0.00511568895663983	0.000599980648074452	2.07460031026835	0.139700982840138	0.977428215330025	1	1	0.00360883360977152	0.573957773646755	0.0989578013837907
ENSG00000152582	-0.000312795972967149	-0.0320106706563381	-0.303481216453478	0.327331395734677	-1.69062974916159	1	0.916730194485145	0.380369634080372	0.233086193075261	0.00271454872401817
ENSG00000152601	0.000435548679859777	-0.391082369526018	-0.591365341753258	-0.519400437734368	-1.22379345958061	1	0.00572428468546583	0.000532761052610832	0.00285776414610973	6.95002752110302e-13
ENSG00000152620	-0.000322123007840669	0.316237984548172	-0.199317017022945	0.12654670914333	-0.397017156919134	1	0.0607362321564183	0.380939547146874	0.603578163500663	0.0973886103565163
ENSG00000152642	0.000153329313022033	-0.282516766050966	-0.030472958211453	-0.272057401660445	-0.26387806205488	1	0.130082917673823	0.929254303537726	0.247083696681939	0.397209343404002
ENSG00000152661	-0.000272088388399378	0.0765220374714005	0.694060497580332	-0.228437958664427	0.583309166497004	1	0.74036500470015	0.00210770509918323	0.329612333064887	0.0159640066285062
ENSG00000152669	-0.00011511587041901	0.132967210364394	0.259786882870019	0.147537360341447	0.768596884319226	1	0.552870882899861	0.371883528720793	0.590332263174602	0.026442820900193
ENSG00000152683	-8.64649961945989e-05	0.0372419170842105	-0.552166304131825	-0.16750688779027	-1.32054297610618	1	0.86668892281001	0.00139893655535875	0.409675775486654	4.73269713581957e-13
ENSG00000152684	0.000739614093464986	0.351292651627229	0.245500479522634	0.110900877619367	-0.209493943229726	1	0.0200912510935933	0.211678773457908	0.631515145345848	0.367281485093355
ENSG00000152689	0.000429500568987034	-0.368104337305866	0.180920600401557	-0.165463318526448	0.677684942548303	1	0.0702019590120415	0.559501312855866	0.544501785101326	0.0590182753561605
ENSG00000152700	0.00066377724268795	-0.0368624414563138	-0.163768750819665	-0.283130285586245	-0.581868888465886	1	0.870819367191505	0.412601951547476	0.139757491062595	0.00165202472344693
ENSG00000152749	0.000323634364534608	0.203844088468455	-0.107986479883059	-0.00817978709823894	-0.744529262211668	1	0.247282689078019	0.651273928493851	0.987092573769941	0.000363894613565148
ENSG00000152763	0.000266714372061978	0.0642305603806531	-0.262663378394734	-0.049145686972999	-0.704095180213202	1	0.787118418421234	0.294489191816419	0.875279381756916	0.027928731946319
ENSG00000152766	-0.00129717010799865	-0.4414618319419	-1.18144577391246	-0.441703544785893	-2.63420541187588	1	0.0129484814463062	1.6524702877044e-06	0.0511034159203862	1.43466828143249e-10
ENSG00000152767	0.000517422481985165	-0.178006475382254	0.573612892129921	0.046427884287575	1.34991014028681	1	0.350917958176618	0.00823746408315589	0.879940405088105	3.26104950877186e-10
ENSG00000152778	-9.52995226674962e-05	-0.0361684142450157	-0.019118684002984	-0.169479587247507	-0.636091765223652	1	0.894663150817501	0.960796883735624	0.500200189484603	0.0167362577036697
ENSG00000152779	0.000591447799259891	0.0835974380661423	-0.0700988180179673	0.0276609170616972	-0.130281097801441	1	0.741534103860711	0.871146616934381	0.943577799983007	0.830886378598075
ENSG00000152782	0.000713985053476377	0.0835066834111599	0.294282908991356	0.0598927463591025	0.501157643679675	1	0.705723687743772	0.20505904074259	0.83835067453457	0.0695083107708923
ENSG00000152784	7.63164771521423e-05	-0.00401153751051897	-0.197780880153461	0.334344906608788	0.855021851403754	1	0.997249120668425	0.513003967390451	0.177658276630106	0.00612401050255518
ENSG00000152785	0.000197996030690827	-0.251162848366499	-1.87743644815257	-0.299859154753982	-1.73614356872892	1	0.23784761406972	6.83228277326968e-07	0.259104124975313	9.414309164403e-05
ENSG00000152795	-0.00123540508891975	-0.449966054356807	-0.245805668480291	-0.178215939296891	-0.996243384719008	1	0.00699893235788806	0.274606362768232	0.440695379433579	2.97003443883755e-06
ENSG00000152804	0.00130234903651997	0.0991227475399536	-0.179701875804374	0.330337569875002	0.157865276430675	1	0.65781417548443	0.678602258423291	0.239014976840593	0.81109305731534
ENSG00000152818	0.000668082056060262	-0.323413500258554	-0.0484690436639077	-0.335729169843661	0.146935297945491	1	0.060948366950481	0.867137977640482	0.120516482620001	0.591097262250345
ENSG00000152894	0.00125114254055835	-0.366320018243573	-0.953327390782744	-0.347244931634291	-1.16492290496421	1	0.0183109763447692	2.4146853702131e-07	0.0785967846600567	2.76472846327313e-10
ENSG00000152904	-8.10745546859828e-05	-0.076489649776976	0.0409816515240407	-0.213782949216988	0.629172564114675	1	0.723156155446912	0.885404706559963	0.334348653521639	0.00384102700478197
ENSG00000152931	-0.00233878571196598	-0.0455873303597015	-0.261334792068185	0.154678159610309	-1.41933859507872	1	0.872204495690741	0.471604492055197	0.59206630204275	0.0217417699175285
ENSG00000152939	0.000173392217369596	-0.0422332760106214	-0.434936298122243	-0.291553848514629	-0.562304830489492	1	0.834687967915332	0.00838942331218583	0.097853672899421	0.00237187751386319
ENSG00000152942	-0.000396078437659469	0.138007594790319	-0.0336154503067426	0.136025351512373	-0.664514627375159	1	0.420642971824133	0.893272242720855	0.523481724382827	0.000622648180060769
ENSG00000152944	0.000351376751157918	9.0945685113649e-05	-0.372454537161867	-0.138631443587225	-0.61974176154424	1	1	0.110520124031619	0.586483145903113	0.0126193084655159
ENSG00000152952	0.000847454770231296	0.636692285568181	0.152338838360773	0.578837729496559	-0.413098812512819	1	1.11318720181481e-06	0.410281737781788	0.000407897754575734	0.015264053619991
ENSG00000152953	0.0068463777492947	-0.567531163947139	-0.298673031344278	-1.41079292225642	-1.07243268403449	1	0.0160125934936131	0.375284446184447	0.000270580968770939	0.0355203123594544
ENSG00000152990	-0.000189941515562476	-0.020248185039499	0.058454594686184	0.00718148256113599	-0.0621506174108635	1	0.92872851541522	0.768315849820056	0.986340464300821	0.778622422205507
ENSG00000153006	0.000757653027182984	-0.213270613400612	-0.298310849280774	-0.368949944713255	-0.335402123037152	1	0.277153992908364	0.232672088438686	0.114668605397922	0.232049900162382
ENSG00000153015	-0.000668953328977995	-0.534599822855283	-0.342497850441909	-0.0470192054929211	-0.0563680354994677	1	0.0165205253910354	0.262953940890161	0.892174657066279	0.90241659372182
ENSG00000153029	-0.00182233102704247	0.39346202640202	0.813634477149362	0.0650604728076024	0.447866423653179	1	0.00199755584581662	3.75826755229181e-08	0.776150527208284	0.00692204578672915
ENSG00000153037	-5.13629647223731e-05	0.0468074594570879	-0.529487861875888	-0.103457741369323	-0.860285739162532	1	0.858216169273456	0.0274894408591644	0.711993607832718	0.000712782377754051
ENSG00000153044	0.000986801778407228	0.28933247018945	-0.00568892406915363	0.0683853694164073	-0.0897556669525534	1	0.138834842314065	0.997625553359744	0.826609029205478	0.82378432507319
ENSG00000153046	0.00181423139117118	-0.50417237676877	-0.228145342316542	-0.607629134048807	0.0435837945635987	1	0.000320650895834245	0.226714778100916	0.000519486349292717	0.867270162969613
ENSG00000153048	0.00935118325408601	0.249824498499831	0.320526311382731	0.0168396773173291	0.48381476362468	1	0.156212145722553	0.14147885495575	0.963818738358709	0.0335591541867048
ENSG00000153064	0.000468373118512463	-0.356116244916327	-0.926646941296245	-0.177073021730315	-1.05006069811548	1	0.0453217389013633	0.000361101519274522	0.467337591699272	0.00602390463475249
ENSG00000153066	0.00525443787110024	-0.0721890271176477	-0.0962230781228339	-0.215390903414926	-0.352908165223116	1	0.61261610426462	0.51783801772265	0.140490692850246	0.0208784648581103
ENSG00000153071	-5.75640932378448e-05	-0.185771851360925	1.46637815732572	-0.361797584287971	1.62588486244031	1	0.179928689574981	3.02753249049514e-27	0.0227104675821484	6.0418293018606e-31
ENSG00000153094	0.000309824853393732	-0.158458684907249	0.466754316292741	0.159058484060524	0.491749388897142	1	0.445849558566548	0.0593997701717365	0.537980849535359	0.0964101701317145
ENSG00000153107	0.00106344309654607	-0.0859897453966408	0.0661706701632035	-0.250752168970457	-0.357152655643876	1	0.569717596686643	0.697905648932501	0.107064559052371	0.0180440105079985
ENSG00000153113	-0.00152245165871196	-0.380075919433426	-0.0619361449721574	0.0472889878970773	-0.670073732927104	1	0.0917317526312099	0.898450031639163	0.889010494912898	0.209572395463772
ENSG00000153130	-0.00053735775783344	0.195280641371439	-0.148884084556843	-0.00942766579229791	-0.850118711321001	1	0.35859656247759	0.634891316178137	0.987086159351253	0.00437727153935221
ENSG00000153140	-0.00051325596719893	0.291115713344906	-0.676488434058312	0.136762304686993	-0.744680579359823	1	0.159910980043178	0.0222840690386843	0.631738824812173	0.0280665715559951
ENSG00000153147	0.000121999614893077	-0.171061042207487	-0.25139155648887	-0.36386478213647	-0.202737070147329	1	0.280875058795639	0.159471682846379	0.0400000177726734	0.307298531959923
ENSG00000153157	0.000791806623291514	0.0141162570734202	-0.088984881017451	0.19424240144254	0.290915430612318	1	0.965370766192835	0.849423991166949	0.476297330336134	0.619875089217392
ENSG00000153165	-0.0012475104243791	-0.0693576385496679	-0.055920159967597	0.0150750770420309	-0.620903465779442	1	0.787118418421234	0.903579652914507	0.973894912577387	0.255029112027329
ENSG00000153179	0.000496934573583312	-0.177733782273328	0.0134324544423161	-0.389769682093102	-0.0734711522651028	1	0.359769185216159	0.974773034322452	0.0809006002130678	0.826860370516114
ENSG00000153187	-0.000355941708016177	-0.430209447587059	-0.029251056579449	0.0211034374086469	0.564510128260858	1	0.0115498002203154	0.925758517197589	0.952142935445783	0.0126898707176651
ENSG00000153201	0.00141037578089495	-0.261728940377174	-0.420485363698398	-0.407001981441618	-0.68403636759755	1	0.0175833538627089	0.000633785507679084	0.00149997834002048	1.57087055685788e-08
ENSG00000153207	0.000248707367964544	-0.0419624314915421	0.0698889616606461	-0.137351129695026	-0.284017468772775	1	0.838790323337862	0.734233691131831	0.495924657609222	0.12658092296872
ENSG00000153208	0.00111905219792913	-0.229584511798271	-1.54398856433565	-0.106105238109851	-1.51050366757296	1	0.287411254524032	0.00476667174135878	0.72854286253222	0.0234795826793653
ENSG00000153214	0.000676882019873465	-0.238151799409004	-0.723108420337714	-0.428332697845623	-1.59528061720114	1	0.144942866256569	8.48384510368013e-05	0.0254355484455441	1.79885214237778e-17
ENSG00000153233	0.000278624374545544	-0.205440493338291	0.0672010182973469	-0.087715221154608	-1.21602395229741	1	0.33181438173477	0.855801194486637	0.779379867073298	0.0155862821400075
ENSG00000153234	-0.00159453769261053	-0.351538849806061	2.96053234181548	-0.0183528021635155	2.52928398674652	1	0.11034664014697	4.56395316193546e-16	0.966129778487943	4.03990396493163e-11
ENSG00000153237	0.00061049576916081	-0.12896856735127	0.355008140451075	0.042278748509134	0.0898657204199942	1	0.564591575704306	0.36141245154782	0.904043433178104	0.893447608923924
ENSG00000153246	-0.00339291540865042	-0.124931153437465	-0.163311857513898	0.259456189905667	-0.570655351240167	1	0.544779766951955	0.50990491697873	0.249832529806006	0.0169202475978937
ENSG00000153250	-0.000902854738468149	-0.292640012710896	-0.821436101021217	-0.0518518611206642	-0.944781623811327	1	0.0455231256211962	6.33921868587023e-07	0.837404696226687	3.31989213954536e-08
ENSG00000153291	-0.00506210467083109	0.106749456201076	-0.00691362562770196	0.836355485988043	-0.144633320958562	1	0.659547504568134	0.997790516503567	0.0127074285303197	0.78849485338879
ENSG00000153292	0.000428943609288541	-0.962105661952387	-2.45735333668792	-0.907348099575864	-3.16923671440034	1	8.26913707198982e-14	1.54603820310954e-53	1.7507342294359e-08	2.11525432964223e-52
ENSG00000153294	0.000359382086103854	-0.545098817805034	-1.28265321321622	-0.97036254801367	-2.62139983455558	1	0.000159615943058097	4.66206390589804e-13	1.02245380116586e-07	1.72532655624008e-35
ENSG00000153303	0.00038513585896332	0.0263595090930851	2.20919016657045	0.291922665889096	4.02159868806993	1	0.872547196782819	0.00685142225921852	0.136674972577661	0.000218532746788267
ENSG00000153310	-0.000404925753258565	0.000710317967401232	-0.274141396482259	-0.0457255906229889	-0.654867008559171	1	1	0.118901940485124	0.857028287569398	0.000141342346271411
ENSG00000153317	-0.000160744582999952	-0.196981635837964	0.441698643172569	-0.069352014390275	0.853466618493602	1	0.303872531662943	0.0524368740196619	0.813055313287717	0.000225476597451736
ENSG00000153339	0.000123117552644336	-0.272555771652301	-0.110665578889013	-0.249084013602059	-0.306121859161672	1	0.0795737864296569	0.606049282832194	0.207915840027696	0.146259878530622
ENSG00000153363	-0.000510527604648459	0.240645935558078	-0.408528298284006	0.000309509643642768	-0.671792114717435	1	0.235285691328885	0.133914767483688	1	0.0392175365677166
ENSG00000153391	0.000227866916640231	-0.00817481861825053	0.476641913705552	-0.246219498246746	0.204271517933445	1	0.977311192261173	0.00273427139387045	0.16936881669417	0.308775280385572
ENSG00000153395	0.00104219286237663	0.108246306505374	0.304087170980706	-0.0569677820317336	0.170935286424414	1	0.534706894465673	0.0836548137451683	0.818752774353994	0.420318394689109
ENSG00000153404	-0.00306182510592406	0.151508038181883	3.16219508497441	0.603102692075146	0.977302100916038	1	0.484689137894544	2.34212748332313e-09	0.0649518154714321	0.0581022703813898
ENSG00000153406	-0.000458706233330141	0.298625542734744	-0.0240852946399615	0.0924963055104367	0.0377515276713395	1	0.0790079897388067	0.939700662447222	0.7259737613044	0.906555280062216
ENSG00000153443	-9.15852373730231e-05	-0.0530323812237472	0.0589779837809928	-0.00809281344828438	0.051526925456117	1	0.847393234359652	0.880704070988916	0.990568398166515	0.916486138868285
ENSG00000153485	0.000628355019530551	-0.0241739772218991	0.512270472260371	-0.217506217791468	0.653825385334587	1	0.938306713246107	0.0523491548387988	0.395247555930898	0.0329049814724681
ENSG00000153487	0.000344477730111918	-0.274342117027415	1.20010153141216	-0.166895893138937	1.25133788489184	1	0.176963249841586	2.237203121813e-05	0.537060663219408	2.68807953041752e-05
ENSG00000153531	-0.000341335165818334	0.110161199496116	1.30798364621961	0.386081606969454	1.78211820294544	1	0.633519290100991	0.00516534277459358	0.18297683781893	0.000325502772551391
ENSG00000153551	-0.000451966663599517	0.505566971891884	0.194881840498493	0.515951539828146	0.285594996264631	1	5.07524021544936e-07	0.172069688698329	4.83566037138655e-05	0.0854091002479666
ENSG00000153558	-0.00108077701842474	0.273794797458715	-0.2919452351029	0.326518802596437	-1.0557050815208	1	0.0522551972024032	0.0874120201303999	0.0596961731765826	1.44558685840515e-09
ENSG00000153560	0.000486092588078472	-0.218305777656099	-0.720685175846941	-0.159854548778629	-1.04482342643806	1	0.0888180763979621	7.97352175741117e-08	0.347680185160473	2.68272724431006e-13
ENSG00000153561	0.000796141751467081	-0.210004966417715	0.516439846077328	-0.504983338632046	-0.00458773545753117	1	0.197176703988051	0.00433861465022926	0.00614609878062179	0.988212372827233
ENSG00000153574	0.00438787529769545	0.0709526939406985	0.451127600887776	0.138874682769464	1.02376128155593	1	0.784914952055775	0.138820399431388	0.630445203722059	0.00365440967386118
ENSG00000153707	0.000580745161753252	-0.107228054386389	0.00776569879864795	-0.0509300214526373	0.243641216991684	1	0.650926046410616	0.994156655420853	0.880894519877261	0.568468731067706
ENSG00000153721	-0.00100334008370421	-0.347351070669748	1.9178680109947	-0.223930455833468	2.47825495922489	1	0.0824344899132977	7.96386130264624e-12	0.385526290183876	8.55495604606385e-19
ENSG00000153767	1.72997725339032e-05	0.214141363139076	-0.0600246099447094	-0.00481536553061261	-0.231499706891929	1	0.202981634042506	0.813517055632864	0.995102548413034	0.379556869308069
ENSG00000153774	0.000340086906430716	0.0928046689430676	-0.113850366843505	-0.10680271778522	0.482012484555791	1	0.69807209261145	0.7162782826518	0.714198855696352	0.11750303209463
ENSG00000153786	0.000548478579690595	-0.112408166402181	-0.0561943950045769	-0.241904783166782	-0.217454380087936	1	0.427472180849937	0.744598662535833	0.118818789205354	0.168254420642348
ENSG00000153790	-0.000487299662829829	-0.0614263903201311	-0.788342052159882	0.0687824199983401	0.109551065747976	1	0.81926621137921	0.0380051054019749	0.835425458044713	0.846760887245589
ENSG00000153802	-0.000394723049199617	0.0296626098075167	0.328997833054626	-0.102653665828198	-0.0141964323464874	1	0.898539922564889	0.0720648615863893	0.653965188780334	0.961263941097258
ENSG00000153814	-0.000752891842630251	0.00360887905857295	0.113257729040666	-0.133267871873959	0.376156028222033	1	0.998111768579984	0.707919906241756	0.624879647586965	0.240079036760691
ENSG00000153815	0.000337734239877649	-0.211770114873803	0.707024333306736	-0.156579991404641	1.7624676135633	1	0.306167398905392	0.00872334763977663	0.562239752524198	1.45100513350424e-10
ENSG00000153823	0.00318525464934669	-0.179323070053556	1.8709076405603	-0.20682216232975	1.98852828721616	1	0.42202218045355	3.05187609377541e-06	0.457591620099386	7.57022418367354e-07
ENSG00000153827	0.0005668141602504	-0.289518739966281	-0.0284554721142403	-0.427579237948071	0.0357057508769189	1	0.0827624519818915	0.922346690778983	0.0346586804212377	0.902156130498719
ENSG00000153832	3.33196265271021e-05	0.332686339289996	0.121438531543549	0.199746496960081	-0.323953825593145	1	0.0582186983866032	0.641526518051415	0.392398356873383	0.268670531336172
ENSG00000153879	0.000695528040167101	0.0339592868349361	-0.162404615277596	-0.189436229382876	-0.298619843245878	1	0.884078471896575	0.4299091265606	0.360456186468848	0.163647251837392
ENSG00000153885	0.00304448863425689	0.049041382907424	0.481962857718576	0.0710583317220218	0.457259738827247	1	0.794574234069592	0.00186819341572406	0.75114234343882	0.0135579803598891
ENSG00000153896	-0.000491851781604286	0.108391219245127	-0.186408381983221	0.302272277888217	-0.647654232938447	1	0.595501013406478	0.45309085945822	0.160113320582609	0.0547590784927322
ENSG00000153898	-0.000622860926463203	0.058427070635078	-0.14535639661314	0.0895910065400207	-0.629155802846827	1	0.813738912657237	0.608743185793091	0.756203733215983	0.1060553134198
ENSG00000153902	0.0032338237407808	-0.0597135009573957	0.0239183263672943	-0.0889337652562445	-0.360054803652465	1	0.801155681549143	0.970115964613208	0.766797408410685	0.55549712912579
ENSG00000153904	0.00343405101034462	0.347721386593965	-0.222882585609179	-0.0880104189839634	-0.174593077091294	1	0.0178280586945756	0.251919434981338	0.712481223647041	0.460393726348204
ENSG00000153914	-0.00273686053963156	-0.273505980551552	-0.163792921903486	0.282894402672934	-0.225928101750002	1	0.189011292128899	0.60846377288544	0.276883254865786	0.547134476960201
ENSG00000153922	-1.63735021634736e-05	-0.256522636666336	-0.124302360733248	-0.127883147113237	-0.0833183277891275	1	0.0885953100113013	0.536564473891322	0.547943497197109	0.725150458584071
ENSG00000153933	-0.00256834072040956	-0.205601881172566	-0.0427632687308693	0.125713347039761	-0.00367525953333101	1	0.256762351011115	0.884194237650726	0.610125023579378	0.992513813490418
ENSG00000153936	0.000180809236828418	-0.107688203102141	0.262770888039161	-0.430509950537781	-0.141814680927313	1	0.604456675831371	0.244737206846943	0.0439284792121237	0.61146554434393
ENSG00000153944	-0.00043977029500238	-0.281986469844998	0.600056888040824	-0.0207729900896892	0.866065729383128	1	0.147705427747622	0.0175310263805384	0.95752044444195	0.00109189705556219
ENSG00000153956	0.000555164419694548	0.0893322715035252	0.376832742888573	-0.00954180192746758	0.121074683278517	1	0.687527225449281	0.10228499777013	0.985512560435429	0.721373966694531
ENSG00000153975	-0.0038913294413114	-0.0532154400875684	-0.00388857109053674	0.249452024537939	-0.734706223053155	1	0.828161951882339	1	0.273981700997639	0.00319958232765928
ENSG00000153976	0.00209946508568578	-0.0246507823799137	2.26529591555891	-0.23953445448807	1.93833767605431	1	0.938213526102994	5.34240982459116e-16	0.360005651535247	7.7862532629423e-11
ENSG00000153982	-0.000256166014563538	0.343836752214531	-0.0583151103090606	0.0137181549212763	-0.908447834069422	1	0.0391480398467255	0.839236087768219	0.972340672037786	0.00674356587908822
ENSG00000153989	0.000611297478601095	-0.0719578143679083	0.26621493098077	-0.224878543703171	0.262084307410293	1	0.767044202120024	0.302913782385631	0.360205084019201	0.3787044777371
ENSG00000153993	0.000907543057993069	-0.135466987583106	-0.89639528740027	-0.106887683044601	-0.665606283874449	1	0.551031517647677	0.0506628625952028	0.726574060262438	0.246752479571254
ENSG00000154001	0.00114748981340598	-0.129039267082955	-0.22292439491521	-0.253101525209999	-0.267207006818196	1	0.466302847376765	0.251929383333198	0.198197196737089	0.198188481809821
ENSG00000154016	0.000626861212469281	-0.0399048580281872	0.981913254868366	0.0494003231472029	0.130166567702405	1	0.878179974652267	0.037878721933793	0.880894519877261	0.848190058509867
ENSG00000154040	-0.000469400948699858	0.49501671191625	-0.546999037933032	0.362027304914061	-0.136043124673292	1	0.00226998139964603	0.015245684109893	0.0849753591647122	0.69701285827739
ENSG00000154059	-1.29720158324608e-05	0.347913206772563	0.130968763965446	0.132591494763771	-0.043029599232379	1	0.0649410741881959	0.64237935177762	0.61945612274001	0.905945220245721
ENSG00000154065	-0.00568273781367776	0.27885897442953	0.414546108435176	0.325552876375961	0.481346814978347	1	0.0905669476151611	0.0408337447770167	0.111317860032088	0.0443094362440418
ENSG00000154079	-0.000980086299206757	0.414424442234782	0.10951771693006	0.182581526880348	0.568654798324156	1	0.0274840689867569	0.710779479663548	0.468582957850804	0.0470956019180984
ENSG00000154080	0.000137793180135511	0.554538092163804	0.169749453319704	0.824599124551619	0.32433131276627	1	0.026139887175794	0.666981536900926	0.0189598878967002	0.546982897969734
ENSG00000154096	0.000318067164145852	0.449412021362021	0.528833268955177	0.104200582366097	-0.133301531948576	1	0.0089652782891082	0.0165398435285974	0.695925163547883	0.669155261807236
ENSG00000154099	-0.00131185098721184	-0.0759265523112523	1.14054318550278	0.199897217058843	0.445222408093871	1	0.720401023179023	0.034218732908308	0.439720349951758	0.453121459460851
ENSG00000154102	-0.00073511314925761	0.502435726822387	-0.722661303358628	0.33151930621932	-0.571914513865966	1	0.00102759299291578	0.00021316959457445	0.0977744220506943	0.0110803552584169
ENSG00000154114	-0.000564727655044016	-0.224734666575704	-0.588924193596206	0.14436269433174	-0.715201458417729	1	0.146792194935183	0.00072982434870795	0.489132119831746	0.000188577983147205
ENSG00000154118	-0.00207843155057352	0.322101686236313	1.38081508145598	0.674939683038634	4.21529335231926	1	0.128028268963201	0.0125093167132808	0.0459885830469236	8.27584188992767e-11
ENSG00000154122	-0.000275812664326105	0.114229448620825	0.38844671952461	0.201133372939881	0.429856380510601	1	0.503616836757939	0.0262946528769935	0.297567339695376	0.0433278828133172
ENSG00000154124	-0.000500327716595152	-0.085475828356159	0.21789913405646	-0.0255867557414728	0.127565792962026	1	0.627047525464018	0.209560528695983	0.926513266683842	0.533116738554664
ENSG00000154127	0.00694320757968113	-0.27615791356051	-0.379370473054989	-0.567006728703122	-0.531061877518036	1	0.0298157581218691	0.0111554461656807	9.27872103986215e-05	0.00117852031318212
ENSG00000154134	0.000676226534354956	0.362568885367072	-0.230238009606244	0.529049188424803	0.0250560373459322	1	0.076839245950312	0.44956499735592	0.0463571684780741	0.958120725441984
ENSG00000154144	-0.000805121581647399	-0.0997411164379722	0.0162891804784202	-0.0416042004947598	-0.441449198379666	1	0.382471595306404	0.92006282542224	0.811736098652538	0.00093923261641926
ENSG00000154153	0.000155959927201913	-0.564063751115457	-0.813332187404699	-0.702493979763656	-1.43292606694903	1	0.0106254125945845	0.00981388792739092	0.0165170419249793	0.000786778443639247
ENSG00000154174	-0.00021825150168018	0.072357208900381	-0.364285710517003	-0.162255108262894	-0.821903776040611	1	0.733004422159801	0.0689826177697	0.467007110938097	3.90318375008414e-05
ENSG00000154175	-0.000382017024511292	6.7160966316535e-05	1.12879596090755	0.444865097005798	1.15162703459857	1	1	0.00337664040336892	0.123444985923771	0.00810842327085235
ENSG00000154188	-0.0043402418200827	0.0318302764864722	0.594719199240863	-0.0374756288181919	-0.426161944518027	1	0.90465619452989	0.166407310739086	0.911856665853879	0.481231179415977
ENSG00000154217	0.00597464855562652	0.0605617250401136	0.704551644565759	-0.108593109899061	0.857544794282381	1	0.662531189003987	1.27381117275274e-10	0.485197004939746	6.37479341846623e-13
ENSG00000154222	0.000747259359614576	-0.343090804503121	-0.474145367533011	-0.260864706761923	-0.441532327622763	1	0.0254661100251292	0.0120362675199723	0.19289524029057	0.0385054990149949
ENSG00000154227	-3.06831950273179e-06	0.342478379397267	-0.354351923342917	-0.218478443587974	-1.4806776465771	1	0.0151582276755249	0.0530631579532633	0.260287186727805	7.27190612501662e-09
ENSG00000154229	-0.00315824406094655	0.0759417829663536	0.874899083519462	0.480047524193502	1.17173985217697	1	0.741533152158902	0.000100509627685725	0.0302933458534771	1.17601944357436e-06
ENSG00000154237	-0.000736930145972324	-0.196442284840231	0.37561567583796	0.00567842160587896	0.901458795209355	1	0.331164879024936	0.13882343007205	0.994658391020523	0.000616584585946235
ENSG00000154240	-0.000278147202458979	-0.0152843044516626	0.170779898362053	0.10454174204255	0.452850258059398	1	0.955914475838184	0.422718931777836	0.661219309326195	0.0440782132626123
ENSG00000154258	-0.00306704737255654	-0.0929620418247773	-0.0772604365869098	-0.2186328819325	-0.515907723105073	1	0.655689322427137	0.876279277353615	0.392143790736498	0.387460380044958
ENSG00000154262	-0.000710968283690762	-0.0575451216781533	0.495991804298161	0.194524124296126	-0.666341178004927	1	0.827022536887226	0.183930325020287	0.487882515472208	0.213279550563073
ENSG00000154265	-0.00145756714869221	-0.327770791200264	-0.527961173351541	0.0960091513720383	-0.902127981448452	1	0.0930493882633162	0.0415774372419446	0.745317439282339	0.00130471491479729
ENSG00000154274	0.00118797393975519	-0.140430858474609	-0.680723778179551	-0.14267044624419	-1.49800005723516	1	0.52166627848628	0.0137591840818091	0.600716081560567	0.000200738735731115
ENSG00000154277	-0.000877070216771407	0.321161601530192	-0.0409028627225882	0.216769688477444	-0.263670596289707	1	0.0790253599729109	0.901044723165944	0.365493064753425	0.426943192832871
ENSG00000154305	0.000312428943449315	-0.087090719587628	0.0666337073554889	-0.257203593419614	0.0880901220527135	1	0.633533047736866	0.757403976192437	0.169323664245093	0.712491042729406
ENSG00000154309	-0.000898187039653848	0.102156859930617	0.369530946790925	0.00568631823685432	-0.872462604480176	1	0.643750027168383	0.127153737105311	0.994364461722949	0.00918003664371674
ENSG00000154310	-0.000494871895739257	-0.0771619517176788	0.413806443257927	-0.085689856127088	0.946601033496304	1	0.712055381538204	0.0404360343827537	0.742881146076376	1.68104547321273e-05
ENSG00000154319	0.000177339975522059	0.11213063927558	0.500448555534481	-0.0635717610314245	0.752173257405941	1	0.606647296820645	0.0369357534865602	0.834714031756718	0.0076726980265109
ENSG00000154328	0.000391947410736458	0.0633883512635499	0.421489077049027	-0.164958889263855	0.85539823979353	1	0.762865041495719	0.0284675743194922	0.450165727690967	4.42809821264396e-05
ENSG00000154342	0.000971703973418575	0.487267856083968	2.26451586335847	0.747337937382711	2.69199453747032	1	0.0437985364781884	0.00010024543303177	0.0343416086964328	9.25890245472237e-06
ENSG00000154358	-0.00393193368435636	0.328664928214575	1.11905186878679	1.07114085525603	1.61677388356483	1	0.118927446220802	0.000517618535417558	0.000841471812137029	4.90503140156731e-07
ENSG00000154359	-0.000242603813926651	0.282803430551169	0.516924030202143	0.170645862817113	-0.215613907408911	1	0.0741769794849315	0.00609282989966259	0.427139309150393	0.414302382465256
ENSG00000154370	0.00152616501664796	-0.0554298289784714	0.15541574433268	-0.0118879453653938	-0.225673973598885	1	0.802576250007462	0.477866687755285	0.975935783217545	0.350469426090174
ENSG00000154380	0.000657538926104998	-0.52913048607085	-0.376627311936672	-0.701991531264646	-0.389841034294318	1	8.11129346376956e-06	0.012737365082219	1.66804348793488e-06	0.0120745626760054
ENSG00000154429	0.000397483755316346	-0.0498291390962292	-0.0360971990808617	-0.105014422128857	-0.510239081406037	1	0.825808597046941	0.894531149710828	0.666076786499822	0.0209676349768683
ENSG00000154447	0.000603420314212397	-0.288083967358095	-0.818254326635667	-0.416127833274805	-0.764843562993823	1	0.0693050547552585	8.65733932094001e-06	0.02992808917	8.75807028647183e-05
ENSG00000154451	-0.00103721676535794	0.099247910464132	1.43226175535132	0.129896303491496	1.42591142251578	1	0.661129678391416	4.07169106083855e-09	0.630094477096293	1.89641486750053e-07
ENSG00000154473	0.000417406767245091	0.00135213263699576	-0.561794811824009	-0.121864243889223	-1.01053973239233	1	1	0.00104749658715409	0.572137734285402	5.44077337595676e-09
ENSG00000154511	0.000472450718864328	0.257000273408259	0.290565399023404	0.028040500097328	0.339070922921432	1	0.0813711200199712	0.100313167255177	0.921243011942981	0.0784312601812565
ENSG00000154518	5.29520302750769e-06	0.0684784576154141	-0.293484834621317	-0.216074904050814	-0.466588801280202	1	0.751032867717536	0.15426430896743	0.315286837333054	0.0278159494221591
ENSG00000154529	-0.000634622401940515	-0.31354807857532	-0.573916163008385	0.0476104646684653	-1.31164276231453	1	0.130183083096384	0.0515407250316709	0.889863581769989	0.000322337661466118
ENSG00000154548	-0.00143912920186654	0.754590555157532	1.00942100322795	0.596902310766899	0.643129237955472	1	0.000961408146018785	0.000690495076945754	0.0277077448406169	0.0726326490500392
ENSG00000154556	-0.000276831390579401	-0.602143230872104	-0.365684824420449	-0.378743492808032	-0.410573893591498	1	0.00119020999176114	0.130357515749359	0.100040511177942	0.145539061049532
ENSG00000154582	0.00028163472292929	-0.123815426539086	-0.912519446458629	-0.40735917566894	-0.698730924967108	1	0.517753827367368	2.67869499452132e-06	0.0421384752511088	0.000730992095992792
ENSG00000154589	-0.000875918993878795	0.158440849538057	-0.349331662716155	-0.052111246420623	-0.369025700568239	1	0.484076693254393	0.31764954118737	0.880894519877261	0.468932913286183
ENSG00000154608	-0.00045398682796369	0.0949282456619236	0.184195356581555	0.166277446120166	0.91154624353904	1	0.702417363519182	0.61403376067119	0.558978932505281	0.0352115114334608
ENSG00000154639	-3.20614755665363e-05	-0.113316864848537	0.0851506400239678	-0.563807042330837	-0.618044850684588	1	0.576987827854447	0.740672767104485	0.00689227708736029	0.00489235824529629
ENSG00000154640	0.000353173918329032	0.218383023617523	0.225652659907696	-0.058454851864677	0.374292671141827	1	0.257504996904278	0.374322530548595	0.848009440143464	0.173374396422764
ENSG00000154642	-0.00260237643097998	-0.0396888993726925	-0.395913404871631	-0.0384727953259696	-0.995640434571298	1	0.867707713343082	0.0482073895550582	0.896095655634505	4.07413576921613e-06
ENSG00000154645	-0.000184557739258886	0.150126154649349	0.0836993792235933	0.340643091316284	-0.102278746073898	1	0.51079998146866	0.844177232034443	0.222692490548915	0.871783488043972
ENSG00000154655	-0.000208625915929087	0.121079780306475	2.22259138914906	0.376881481897238	1.9291607758699	1	0.556431283837539	0.00049669647343974	0.180685641532673	0.0014542074909089
ENSG00000154710	-6.58651656571587e-05	-0.387337162180267	-0.0652881443152754	-0.0780952656055434	0.321355296629865	1	0.0174541747296433	0.803132424144426	0.773425072127333	0.17133546693094
ENSG00000154719	0.000278897911461653	0.156710324274875	-0.412360592325427	-0.100979803347538	-0.696576469155905	1	0.445278652937699	0.0914664100677175	0.719932333620983	0.0107169944296884
ENSG00000154723	9.9994443937694e-06	0.0194388725853238	0.0753162938457574	-0.399904785499587	0.281729680194765	1	0.948303358715692	0.784536317536594	0.0666910389892116	0.294271167289548
ENSG00000154727	-0.000565525271948016	0.0921495018732159	-0.0914089252145124	-0.0501247568207478	-0.815077708695538	1	0.66690581821783	0.725674416959849	0.866298225707981	0.000349573564450846
ENSG00000154734	0.00140705823769546	-0.595253712045458	-0.761559873109387	-0.716140576478126	-0.65532434590365	1	0.000462172527264956	0.000309170589323511	0.000845398769006417	0.00287177969943063
ENSG00000154736	0.00441874202697911	-0.254610378553531	0.128116082086504	-0.215070157419891	0.689649547555379	1	0.233148806779743	0.766009965830276	0.431603141696071	0.185163501816738
ENSG00000154743	-0.0033841731068517	0.247148757846574	0.0551571472875183	0.610847890852837	0.158067551012147	1	0.177463087026542	0.858105799586122	0.00559250949638968	0.650312363251426
ENSG00000154760	0.0019825353046468	-0.0733513118557658	-0.383276673440409	0.234049988282465	-0.133330848728019	1	0.77689544624109	0.225468909331152	0.379726705204962	0.794859685571775
ENSG00000154764	0.0040381488772142	0.423887142621365	-1.26612853666655	0.139916844163737	-1.4240349390567	1	0.00199755584581662	7.12906922103353e-14	0.49788451856686	1.54470635133367e-13
ENSG00000154767	0.000539173589889863	-0.212611720815891	0.30207130436604	-0.090960135786504	0.725579040156333	1	0.330240896145489	0.357544756503287	0.776133572164054	0.0526547399331554
ENSG00000154781	-0.000357794854228792	-0.206678464527545	0.0109589154070727	-0.155700279717047	0.880416711867092	1	0.213214573839589	0.97736481438993	0.478466380961282	1.99262200667617e-05
ENSG00000154803	0.000949123079557708	-0.426229899959232	-0.155481615946761	-0.624966278440439	0.00532672208699082	1	0.00176832104040798	0.414631121856503	0.000202285794468015	0.98448425822405
ENSG00000154813	0.000510991802807045	0.0689981248380059	0.252892299873957	-0.123590570110998	0.181854092994468	1	0.7562390849454	0.246334266577454	0.612961112431866	0.47860456151443
ENSG00000154814	-0.00123864611502792	0.167021648585428	0.000122472518354486	0.153084543500073	0.439536515369888	1	0.294928164199004	1	0.450697528347224	0.0361340531735203
ENSG00000154822	-0.000408222176793078	-0.0696973720704936	-0.89855771438428	-0.0883465199066496	-1.17877082609679	1	0.778596811082339	0.00141796299488448	0.769882609957129	0.00231410345757876
ENSG00000154832	0.000760595263418474	0.00995471404658497	-0.0678754041927165	0.0337423618920178	-0.297632468229216	1	0.977439005512408	0.813386465384337	0.918449799814016	0.310797260558482
ENSG00000154839	0.00459433961163992	-0.480298262456202	-1.38430188612469	-0.177464934968193	-0.194333697760058	1	0.0321922600967556	0.000747589433448746	0.524504789483787	0.706101385906507
ENSG00000154845	0.00057381113842308	-0.207500063564748	-0.0975050632436148	-0.24749034487309	-0.393071769407584	1	0.0526526508317982	0.465019425493662	0.0595078684373631	0.000752191812460078
ENSG00000154874	-0.000662571336883807	-0.00519584222582576	-0.00285195698240531	0.0425893724623443	-0.0387555699446689	1	0.97299025274154	1	0.782393650083445	0.951403261613978
ENSG00000154889	0.00167540736006999	0.165417941504726	-0.022915273348683	0.0449722874912147	-0.705938844297849	1	0.228859885520115	0.914802433129435	0.840772724899489	4.2385340041745e-05
ENSG00000154898	-0.000547943101182459	-0.0920371543690834	-0.361365976290449	0.0432810969240005	-0.538711763167749	1	0.684185600707911	0.377319348323351	0.898565058415973	0.334203113440115
ENSG00000154914	0.000548413853979758	-0.406306382678401	-0.775498321398118	-0.263958387196445	-0.807909224675578	1	0.00176674065141174	1.15882248514575e-06	0.136223513001552	2.01900357041161e-05
ENSG00000154917	0.000332455606709378	0.502396322275684	0.760517601040867	0.135170929116642	0.483396906649561	1	0.0019320006246424	0.000183345297540187	0.573957773646755	0.0444407756849075
ENSG00000154920	-0.000991895987832996	-0.334903826443658	-0.257684335817894	-0.133985914800079	-0.435133713308991	1	0.127816477050684	0.473697673057353	0.651529120508904	0.397209343404002
ENSG00000154930	-0.000878258307069839	0.133934080678126	0.356800931719845	0.227563790879638	0.899093227917883	1	0.549834219038545	0.365304082820724	0.410694233720456	0.088705733217187
ENSG00000154945	0.000834925082393125	0.101258293608466	0.168673282377685	-0.0274115867996446	-0.134450311877049	1	0.560880833646604	0.360303931102159	0.921898646070011	0.527967720054735
ENSG00000154957	-0.00150004579485216	0.0564016118606333	0.0641240775351556	0.0930152356467708	-0.00943312152665046	1	0.826559241522593	0.847814778365628	0.752759871167543	0.984765419131018
ENSG00000154978	0.0009149823379123	-0.368115690936429	0.351268248555378	-0.608579549252367	0.991948105414881	1	0.0771992863207863	0.232794190308857	0.0289414931176085	0.00138016476890695
ENSG00000155008	0.00049243530260107	0.0350157944601364	0.407306200443227	-0.19242271362576	0.0438453613852782	1	0.890389469204004	0.0544058345504682	0.397156835745007	0.888856707283479
ENSG00000155011	-0.00100379278555635	-0.408431885787269	-2.83897280877034	-0.426404697782627	-4.25177081308278	1	0.0590228672313887	6.94955898834031e-08	0.122910192099417	0.000239023381017101
ENSG00000155016	0.000859651041512825	0.123676064706844	-0.184803229014991	-0.102689951164624	-1.33798136340424	1	0.502318001587562	0.378354931792136	0.669228485528635	1.39266125258675e-10
ENSG00000155034	0.0015707416721176	-0.389233785890349	-0.623810157327991	-0.44571313131314	0.0309203496303301	1	0.030638226058185	0.00692935386576699	0.0489692194238714	0.929805266912111
ENSG00000155066	-0.00129645028445256	-0.0895240053793635	-0.0509479885249573	0.000151044652987999	-0.0118020873414064	1	0.70696356105087	0.881903593737855	1	0.977116998209877
ENSG00000155085	-0.000330149274222205	0.0894195069734274	-0.416306328235429	0.0483509714518024	-0.228773992051306	1	0.705855210327367	0.128847516221738	0.88360452422499	0.579000685160937
ENSG00000155090	-0.00751167285017198	0.533786075081147	-0.203390703551037	0.179760301764991	-0.487662275499003	1	0.000324336514048647	0.31667318153897	0.394950430720374	0.0149263392614313
ENSG00000155093	-0.000645450735716804	0.0185851340935379	0.890178908466531	0.340219670531855	1.63833193997401	1	0.95570052749141	0.0177028741772135	0.224086969337293	0.000123529637513483
ENSG00000155096	0.000834035466943256	0.0923503855775537	0.0729333100376181	-0.0766007815810409	0.0381811584816752	1	0.613496631832979	0.733758506836419	0.749266189459861	0.877598604093777
ENSG00000155097	0.00047467885008447	-0.0384466702707048	-0.16770789306463	-0.241034353260203	-0.673237590666055	1	0.863889181732102	0.397745151126602	0.217572365439498	0.000201572473380807
ENSG00000155099	0.000509428427809736	-0.0539489537854682	-0.941310435786409	-0.21557840444448	-1.37629427292537	1	0.842336284913712	0.00177539099787684	0.414857655899644	3.07334043580083e-05
ENSG00000155100	-0.00103692129874398	-0.186394859338542	-1.37134368744268	-0.263507260746689	-1.8017208784664	1	0.276781666156576	5.82490584441433e-13	0.194645710810375	1.46837996588559e-16
ENSG00000155111	0.000194223597884196	-0.191147850577619	0.431047808611953	-0.323732774638729	0.589181603213517	1	0.271597450864544	0.0282406779968439	0.111334071826199	0.0047579326851127
ENSG00000155115	0.000785248817126876	-0.109563201504379	-0.58988151761358	-0.454759584987656	-0.829527220256826	1	0.621481770906082	0.0154448189939132	0.0528665839115737	0.00195786626984802
ENSG00000155158	-0.00267399172880237	-0.248051010078385	0.663164967265997	-0.0193433370893683	0.654255272221308	1	0.210346069039957	0.00905136212331275	0.961659345711631	0.0174855753114666
ENSG00000155189	0.00348156634001059	-0.145480788120507	0.311709221572375	-0.315071139165788	0.0659376057259967	1	0.397932831154515	0.0936105291559299	0.098624075096724	0.797465157228626
ENSG00000155229	-0.000563898739031718	0.344795536293434	0.706290653180395	0.259871681487082	0.600819300486813	1	3.3872784127439e-05	5.63020242107102e-14	0.0223626134463941	2.70266108305503e-08
ENSG00000155252	0.000801846912338631	0.00700970034160165	0.481166104313249	-0.112008285347368	0.308420236694193	1	0.977311192261173	0.000153254116411914	0.509800044426533	0.0268910561729363
ENSG00000155254	0.00177996242357624	-0.431899649457294	-0.761842713660623	-0.587078816657747	-0.916471206080733	1	5.26108296433451e-07	1.09155129377721e-13	2.61584336877682e-08	3.9396387563169e-15
ENSG00000155256	-0.000642128351133648	0.204502091466009	0.0330118836368988	0.249947979951792	-0.767658596875407	1	0.225181894907928	0.902379477844783	0.220410301321813	0.00017409488758436
ENSG00000155265	0.0014647508881483	-0.379305414309096	-0.111519736418132	-0.609606287578933	-0.274586506728484	1	0.0465268017882852	0.713331609085363	0.0162056705165635	0.474864632488892
ENSG00000155269	-0.00114899681257309	0.0896185170520028	0.176589262422163	0.321066211645132	1.03442726877797	1	0.673045514466788	0.688770346265351	0.235976829682289	0.0609622127527059
ENSG00000155275	-0.000411923452397734	0.0439131922939344	-0.134512874994427	0.365707869126222	-0.134917105626281	1	0.849964775669755	0.557473854095406	0.0654336629865267	0.637052857537589
ENSG00000155287	-0.00680984665077546	0.0850299989339238	0.169885523606254	0.382814233765444	0.138217138215552	1	0.714039927750163	0.526920279460911	0.0998184123752213	0.675487332881975
ENSG00000155304	0.0015662565020096	0.218282266980754	-0.0339774622712022	-0.0837978805574491	-1.57580648029086	1	0.270745067522194	0.922604120804726	0.778544621104423	5.18785754953837e-10
ENSG00000155307	0.00246208255082915	0.46716689760896	1.77765865757169	0.0882281525896892	0.933834110623238	1	0.0478306470179894	4.39950396506806e-05	0.783189103939024	0.0571000467764066
ENSG00000155313	0.000112888717032828	0.00452463753648463	0.153473700688839	-0.0230851546078755	0.135479929213165	1	0.987529819449487	0.262553060231053	0.917319869679154	0.376469115120169
ENSG00000155324	0.000964706642258173	-0.14249657274902	-1.08292029772855	-0.374070476053126	-1.13664698554599	1	0.428452676843784	5.41032796207458e-09	0.0551877697574545	4.91160941064944e-09
ENSG00000155329	-0.000892117044219433	0.217697073489229	-0.145967532036204	0.0268683761644849	-1.07339498672676	1	0.3031910877612	0.650107612231561	0.943897629641405	0.000806501864558523
ENSG00000155330	-9.09543563786416e-05	-0.0137147541513187	-0.418378313579368	-0.110152082571989	-0.619944937402487	1	0.967968537089758	0.10235212185027	0.697218191920219	0.037077390584099
ENSG00000155363	0.000181582977180881	-0.000138243503230093	0.0700101054462263	0.169356316667876	1.13094402977443	1	1	0.775661865477977	0.439949555170116	2.41521427079323e-09
ENSG00000155366	0.000560342630009418	0.18774962426662	0.197974157326645	-0.0192310123848634	0.943041834449652	1	0.265416357805617	0.328535781322265	0.952675351020921	1.94259150369796e-07
ENSG00000155367	-0.00393802918240947	0.288711155897102	-0.257651115456584	0.582698896613655	0.592790689559647	1	0.131020139606995	0.345110295134769	0.0154542557732231	0.0489085598762856
ENSG00000155368	-0.000302595724199345	-0.0118979464087995	-0.721679636889481	-0.316297354921042	-0.785485220276356	1	0.97334009106649	0.0048344810886481	0.193010639789226	0.00380624431792096
ENSG00000155380	0.000507502027178475	0.266134734893085	0.5098447639329	-0.137373399048141	-0.202339051815276	1	0.0790253599729109	0.00327482102213892	0.516023394006868	0.321299846654232
ENSG00000155393	0.000686282914276313	0.0966748437976069	-0.266895069188293	0.0314215179097039	-0.916691551684355	1	0.646567155964789	0.233558453340641	0.922814858570894	4.96440189813872e-05
ENSG00000155438	0.000389268846225894	-0.00510497232150278	-0.614732409006581	-0.243247425595208	-0.899525291852633	1	0.992706055292149	0.00524276382362812	0.284842190474886	0.00012313795642795
ENSG00000155463	-0.00026320315170245	0.306276231140603	0.606729289347321	0.163843478842366	0.488612007097014	1	0.00160855884619367	2.08461612702862e-08	0.241709688940414	5.65884375659464e-05
ENSG00000155465	0.00134281583333754	0.0885916242610143	0.654555943970135	0.0972815340330378	1.65397670984867	1	0.720447898219297	0.0772979201385751	0.758162684965406	0.000196191589684634
ENSG00000155506	6.28352880541096e-05	-0.287496847747209	0.602555471040715	-0.364973898360694	1.33636862280268	1	0.139514288462836	0.0171704026234217	0.130654992027495	1.74836080191891e-07
ENSG00000155508	7.92278327738268e-05	0.210263745756501	0.427594180348654	0.0267443037107399	0.0213445383542125	1	0.24636112229474	0.0444593811957266	0.936125564079144	0.947861692656086
ENSG00000155530	0.00036280836044211	-0.151644502825636	-0.188091661397711	0.321568158257801	-0.180702008486794	1	0.505970834244236	0.61195589311951	0.246957032959959	0.730757731757759
ENSG00000155542	0.000678946203240436	-0.0625097068959877	-0.685581136031482	-0.358047687011223	-0.998076429843475	1	0.80716835836758	0.0111543097388611	0.144889541125805	0.00374922914424296
ENSG00000155545	1.66652819869447e-05	0.000482396268352684	-0.421250356893419	-0.0411572547045893	-1.32428282622714	1	1	0.0220920573747766	0.881287439760011	7.26215541867927e-12
ENSG00000155561	0.00041204355592385	-0.169230505292316	0.169257825145559	-0.254384242280652	0.527861493571671	1	0.347083301141461	0.443995967570553	0.227065776655596	0.0112231956681501
ENSG00000155592	-0.000315800434985325	-0.0643422462338182	0.663323382502382	-0.184966975913124	0.80514472761719	1	0.795746873367372	0.00725768972153203	0.465988030877139	0.00361223244320755
ENSG00000155621	-0.000596239967054985	0.17616016165002	-0.244138317862618	0.0443948122310713	-0.117743876078664	1	0.353769847313603	0.296645404083995	0.885080429666484	0.703495121170474
ENSG00000155629	0.00151133958927536	0.023424116099926	2.24291891495178	0.178306959582962	2.9204634448525	1	0.929802767014534	0.000499595444388965	0.495501184063251	1.37360757073053e-05
ENSG00000155636	0.000179049071685686	-0.0895847755574773	-0.975703160998345	0.0470706847034161	-1.9751002533439	1	0.655262615168212	1.04676645359508e-06	0.86721854460524	3.33189936709877e-12
ENSG00000155657	-0.00106024122090605	-0.238446005283507	-0.100569393054065	0.315841776059691	-0.625175626370448	1	0.274200692899878	0.811029285153835	0.260573974172134	0.179546719949526
ENSG00000155660	0.00305753842527533	0.783244958604392	0.181302791210543	0.294812719534841	-0.379064188819591	1	9.96880425943546e-07	0.407788047278817	0.153098677437405	0.0823338822338296
ENSG00000155666	0.000401891661043855	0.113592520322441	0.509291786922303	0.363638651594517	-0.259506565383904	1	0.632628017424648	0.154274526461252	0.198810497347729	0.651449025375273
ENSG00000155729	0.000423543931519444	-0.255664539236076	-0.290843695391748	-0.186313102095982	0.343609654688596	1	0.221157439755992	0.338876238804822	0.491263695444693	0.364235303366164
ENSG00000155744	-0.00187317221488269	-0.142396687579992	-0.43524626791678	-0.0490299374789584	-0.699001039562781	1	0.43779347114194	0.0270725529627347	0.86145040676757	0.00059725210851115
ENSG00000155754	-0.00276405364462738	0.169401089300388	0.00771512502251931	0.150396014917258	-0.198754198969651	1	0.431680995084476	0.997738399491008	0.596687155082996	0.752215677945244
ENSG00000155755	0.000423513918599363	-0.184662116963111	-0.903917241738337	-0.325365526197697	-1.61606080719431	1	0.315329213081795	1.32574330615912e-05	0.128018491411382	9.56878761147823e-14
ENSG00000155760	0.00635278722555161	0.27280805327711	1.04620506344385	-0.207884543806157	0.40306150465194	1	0.0959225606073624	3.44734774190969e-08	0.341832451381229	0.116027668796852
ENSG00000155761	-0.00214459149583625	0.0633059551816072	0.0657845927060695	0.615731668521777	-0.715868906910409	1	0.810828266180173	0.884194237650726	0.0535138057720743	0.209090018720296
ENSG00000155792	-0.00143177608013215	-0.0186615852233345	-0.413216329850917	-0.245442486697564	-1.18789497534937	1	0.952176219941509	0.0982048487098059	0.300377821171709	0.00338769353275563
ENSG00000155816	-0.000658739638715869	0.0238450766955302	1.46635213074343	0.241182815665	1.31635762140097	1	0.907580444489692	0.0270986849929408	0.274376143216505	0.0411142206907204
ENSG00000155827	0.000730345547173449	-0.277339664061418	0.0733661382014945	-0.353160584985866	0.651584005523062	1	0.171398814806425	0.831539449043689	0.162774002909388	0.0332878500524775
ENSG00000155846	-0.000393871039456819	-0.239690215901191	0.951346916297233	-0.0168448382333879	1.38387762133292	1	0.268233865913764	0.0237321547095272	0.969142498879477	0.0022943446330297
ENSG00000155849	-0.00130325443041086	0.19755902922811	0.244639041433534	0.360274275230607	0.132720197262011	1	0.340373789794617	0.55981603646937	0.204234932410051	0.846377674965804
ENSG00000155850	0.000138115288048197	-0.60656174668311	-0.514844682511594	-0.960961268910724	-1.2783383658953	1	7.86744821495283e-06	0.00243513666295238	1.94568310545521e-08	1.21276846426889e-13
ENSG00000155858	-0.00208156495514664	0.38399784899811	0.631910839066521	0.507781044643075	0.611586109380292	1	0.00389209167334672	9.12003087760474e-05	0.00193517253528732	0.00196373706898545
ENSG00000155868	-5.11096378538959e-05	-0.0219035829094757	-0.858301254734905	-0.0714741502536663	-1.47638546242734	1	0.935929306350266	1.96021094431469e-05	0.790676376860219	5.2241970895308e-09
ENSG00000155876	0.0036919893888437	-0.0464491737571417	-0.707886841112858	-0.501195032866796	-0.57239528636516	1	0.854276159451518	0.00165258636189328	0.02422950574817	0.0204528174437912
ENSG00000155893	-7.31502784511878e-05	0.201179793293464	0.197696170108098	0.143911618080181	-0.580522709113362	1	0.204276896534993	0.315504181898212	0.496455137215523	0.0218826309404085
ENSG00000155903	-0.00490404806211293	-0.544372288281723	-0.395943653640741	-0.402112594966927	-0.908941309782017	1	0.000334711255745105	0.0414620844197984	0.0389581326225963	4.84743987883056e-06
ENSG00000155906	-0.000420273811390033	0.204388285849164	0.167830314488319	0.103151319118773	-0.137473867726326	1	0.237927000850766	0.450155857174046	0.676672863391583	0.618979424284862
ENSG00000155918	0.000748819912695254	-0.274372022331213	-2.47328025211322	-0.554184769297706	-2.59274465854099	1	0.148448112061209	3.62617945249108e-17	0.0209328839580678	1.22487708595758e-09
ENSG00000155957	0.000657004175735926	0.123223252833996	-0.518295494890468	-0.195258233748002	-1.17747486504896	1	0.573054620375386	0.0350747170219533	0.432428713437832	5.86802918069405e-06
ENSG00000155959	0.00050711572798621	0.00305046354663087	-0.516389449866875	-0.129537090384949	-1.13162391761976	1	0.999710970153192	0.0577291428950388	0.646980464115907	8.47185011400586e-05
ENSG00000155962	-0.00221597281812229	-0.400818904496902	-1.13517157525786	-0.267689774834312	-0.67942601469686	1	0.0812367259739425	0.0174061279877419	0.3367640451017	0.218855739957792
ENSG00000155970	-0.000880832614300238	0.0968327966446039	-0.712184329484681	0.421630565523568	-1.21149697859277	1	0.648737223234185	0.00200253822575782	0.0485644974093596	0.000151888902266168
ENSG00000155974	-0.0010840025790753	-0.196855271971695	0.0868680257469737	-0.226687843118234	0.0704644822356684	1	0.32415909407071	0.773755492274694	0.355338043389915	0.854383048302385
ENSG00000155975	-2.42722433333951e-05	0.0993804381258089	0.201561461323699	-0.000194300192725416	-0.143451690180655	1	0.627974197750979	0.368091261021254	1	0.582879837945695
ENSG00000155980	0.000593813875742293	-0.0976090188878718	0.236775655164438	0.604588621665971	0.0896874083485835	1	0.668894191755506	0.560906535671572	0.0648940333855793	0.893310200240292
ENSG00000156011	-0.000308909401563266	-0.0947074831487587	0.230050287744588	-0.203669376879411	-0.0585071377836871	1	0.542305267001205	0.130587076242301	0.223407603384467	0.765837191896655
ENSG00000156017	-2.01614429925032e-05	0.0711670895485321	0.29597232320838	0.0373952530590349	0.0249592939892815	1	0.757179761768925	0.196621734370461	0.906879847300758	0.942696223046367
ENSG00000156026	0.000667161192174275	-0.0440574382508013	-0.128536094824354	-0.240629458602657	-0.28929077344744	1	0.815555032043232	0.459484902636031	0.156989677589957	0.103101426579629
ENSG00000156030	-0.000557075591284769	-0.179832410021664	0.290339724155196	-0.105862430143587	0.848340182844529	1	0.330953992553798	0.184061476895585	0.679938481207509	6.39841330729758e-05
ENSG00000156042	-0.00462644735285646	0.0462430787317389	-0.076708748876008	0.479819850364315	-0.319588241601407	1	0.870440951487734	0.851938217215884	0.0978175492185123	0.488892484844112
ENSG00000156050	0.00242459250459712	0.0295056226708429	-0.512225183003604	0.0473263495437493	0.104373291323708	1	0.916288716137513	0.0331481246408985	0.880699449865617	0.768820809382959
ENSG00000156052	0.000972176989100594	-0.0959604037048613	0.191324785388199	-0.304743674159719	-0.091099812719361	1	0.541479844163549	0.224799416421754	0.0554465895649098	0.627188021918124
ENSG00000156103	7.51550900469519e-05	-0.223032122729888	-0.0982232042782398	0.155439290447782	-0.48208564206538	1	0.291699197481478	0.830095693718589	0.583603069177128	0.41959661023688
ENSG00000156110	0.000661763027644478	-0.10032460101554	-0.442151405861754	-0.379942113354197	-0.407880325691886	1	0.61522616106622	0.0266898690880231	0.0594193011555217	0.0609083700281757
ENSG00000156113	-0.00225743445737078	-0.383998872847101	0.395424399956843	-0.000215151711603422	0.121162749531596	1	0.0758267142280082	0.205944482395392	1	0.810759192704411
ENSG00000156127	0.00121720052071046	-0.157730103318755	-0.241033655261063	-0.445500823479371	0.0602561219797506	1	0.434690704476125	0.57473274029746	0.119000526189008	0.932229122906951
ENSG00000156136	-0.000319262676450453	-0.0768855314304841	-0.365686615219344	-0.181743479570075	-0.679251840930986	1	0.748405455642979	0.1470753209273	0.470855332916638	0.0155603187094048
ENSG00000156140	0.00163919577173323	-0.0569670524608249	-0.0277605324610244	-0.306813583151946	-0.740719786917065	1	0.815555032043232	0.936655936023359	0.183679404015699	0.0266476318046964
ENSG00000156162	9.63830098780814e-05	0.0962328284000487	-0.161573813196626	-0.186969889197148	-0.843160373614482	1	0.639774413083821	0.481793801861601	0.404617539776721	6.09407139514108e-05
ENSG00000156170	0.000100646780851564	-0.112382863647552	-0.625883665400608	-0.0782772541041893	-0.828319227555074	1	0.566908869690947	0.0025631415355854	0.771029244376524	0.00144167328634359
ENSG00000156171	-0.000186745874065449	0.356959516957092	0.317155959208981	0.1986373406994	-0.106169689176877	1	0.0261200125129804	0.119888357970969	0.360456186468848	0.688666352733897
ENSG00000156172	-0.000359014166650967	0.0188423730952855	-0.541723153257576	-0.439508022282446	-0.944885179479733	1	0.954996886079908	0.136458471197537	0.134188977146485	0.0526393617255931
ENSG00000156219	0.000927989450435422	0.0433905973541636	0.739629595084797	-0.123928378439558	0.792213193162379	1	0.859618802512023	0.10715279256511	0.645937916425746	0.159285861122844
ENSG00000156232	-0.000749757375343311	-0.36455056334406	0.454041088766372	-0.254220137460417	1.15332428746862	1	0.0213212062876395	0.021062950189645	0.225889990497856	8.04085450098283e-09
ENSG00000156239	-0.000314550947866438	0.191781415956187	0.224514051346536	0.523669597183262	-0.110009042004333	1	0.295329470654377	0.334300075640181	0.0120563265825618	0.753943282084784
ENSG00000156253	-3.99294453182354e-05	0.151684060366879	0.283301049468925	-0.101367728669002	0.38087818658753	1	0.412388818728839	0.186614389568762	0.690971695878867	0.139912976678375
ENSG00000156256	0.000451249490857142	-0.203084558946613	-0.684074048441739	-0.331003878513948	-1.30813999829075	1	0.291354061376102	0.00295277642076987	0.145890958846258	6.03660808905272e-08
ENSG00000156261	0.000539386653880563	0.0826910348746079	-0.139899438654579	-0.147139404320422	-0.682293523099244	1	0.708268555983308	0.572898158171552	0.545123911975803	0.00227122913725602
ENSG00000156265	0.000214248887788142	-0.418153125519154	-0.979257486925514	-0.445593309566739	-1.10191379867063	1	0.00766868784744544	2.40089672825374e-06	0.0267992139827886	3.74020915350334e-05
ENSG00000156273	0.000186640143920612	-0.19249373141691	0.244011622325114	-0.280019993344563	-0.0219430223887408	1	0.221255543817494	0.178439168587687	0.131375232335089	0.931592436353492
ENSG00000156284	-0.0017468811433098	0.801723264677288	-1.1821654695837	0.726353471474627	-2.25353585668585	1	0.000845297961450634	0.00129302191955894	0.0124139366314375	0.00117856058482063
ENSG00000156298	-0.0016244199590371	1.01375845133414	1.35395399527455	0.67883427986303	3.10805836489879	1	0.00120872790821833	0.00320783986640592	0.04268883244792	4.40379706126107e-10
ENSG00000156299	-0.000207777561398019	-0.336854212875507	-0.184617645640136	-0.294452322749026	-0.211540190282385	1	0.0950166175870997	0.542459337018675	0.247083696681939	0.573365932671968
ENSG00000156304	-0.000106080399943328	-0.27348986819536	0.294932707534927	-0.112580989951517	1.2549456402104	1	0.189967047794958	0.324833234082533	0.706615924877661	4.91197478845998e-05
ENSG00000156313	-0.000670095384152961	-0.207961881719904	-0.320397118630118	-0.207978503796968	-0.310943247276431	1	0.277689307539269	0.200282638907885	0.387924091636567	0.378421427575015
ENSG00000156345	-0.000805130885304136	0.206042577359262	0.0442367615599829	0.365952057157091	-0.7926381999962	1	0.298513398703659	0.897530969280409	0.120460982968224	0.026363044575296
ENSG00000156374	-0.000160774057059951	0.162061916927203	-0.154137212135605	0.030948286245871	-0.650100157368237	1	0.366692768207666	0.495513506286511	0.92087735674011	0.00623294100037579
ENSG00000156381	-0.00052575863011535	0.340318634286186	0.700414537962657	0.52874170838306	0.185495364610648	1	0.0673567762335784	0.00331450477267511	0.0238442738181962	0.545694236486258
ENSG00000156384	-5.19275477243483e-05	-0.0606425233081296	-0.980612793585395	-0.349957468882556	-1.85510456229656	1	0.798954218793852	2.1122292247511e-05	0.116864816248999	2.98385112160136e-10
ENSG00000156398	-0.00135419371547348	-0.116611837911286	-0.605733416706934	0.32824967625303	-0.133303123736283	1	0.624887364184313	0.0859516904886578	0.22771570983923	0.814250208631189
ENSG00000156411	-0.000387966492531636	0.206497151035483	-0.338244260549901	-0.0659416932231051	-0.374294846125455	1	0.309807962919376	0.198881803375355	0.832824018874001	0.215701464733
ENSG00000156413	0.000488532349926982	-0.257605528349662	-0.82318204903089	-0.265654222929469	-1.02347315174643	1	0.161502817178988	0.000710803653822693	0.251002113302179	0.0012713218260912
ENSG00000156453	0.00135520654112795	-0.222937691530914	-0.132741171881493	-0.302782386817664	-0.348200817298728	1	0.202677641846433	0.57137173906978	0.148836225466544	0.128475867584323
ENSG00000156463	-0.000284598739406724	-0.32235079774629	-0.859732438355493	-0.1928305153865	-0.478126492784936	1	0.041064811978493	4.40023989044045e-06	0.364407439355903	0.0225889595564337
ENSG00000156467	0.000129394018699483	0.126782970831251	-0.256678215052067	-0.174222059401726	-0.366403057768996	1	0.57751590513544	0.371396218927896	0.513585852721328	0.254902470991661
ENSG00000156469	0.000388589237475075	0.0834160293182668	-0.726593080017232	0.158182667089211	-0.45276995457069	1	0.717541928353319	0.00274419774226757	0.529829184795151	0.127461768544706
ENSG00000156471	0.00127158944240451	-0.0466520735402375	0.18368474227369	-0.42431535566495	-0.242481055859296	1	0.777643115438846	0.197376477372526	0.00173412391384491	0.106745837559251
ENSG00000156475	0.0020578363675251	0.158765268251037	0.0114459457415046	0.205198035686987	0.436435448915049	1	0.479339160047805	0.987378067991816	0.449630451371693	0.30720988134771
ENSG00000156482	1.30158609892342e-05	0.288312998802224	0.0997086409583384	-0.0596876712722706	0.0940141027538041	1	0.14596856429524	0.750152819313434	0.851622806491481	0.798151501579956
ENSG00000156500	-0.000208391652010744	0.088804962850715	-0.0767609755239103	-0.0493739779458634	-0.0263611717118846	1	0.719689800348471	0.836320454622114	0.885840940321638	0.962489521426999
ENSG00000156502	-0.000259064897637933	-0.0699300166284249	-0.00466057721030486	-0.302336038674503	0.121231015298	1	0.730410773962344	0.996273593817039	0.122910192099417	0.638760387347815
ENSG00000156504	-0.000822861744412105	-0.33892396855475	-0.422696645072528	-0.115329036628498	-0.677872641600951	1	0.0541453385125163	0.0605568844233061	0.65880388553009	0.0059040639825803
ENSG00000156508	0.000347808262509484	0.386687590368839	0.630515726229206	0.11846302706823	0.416247847067545	1	0.0440372892045653	0.0121265128190854	0.670902813432607	0.143121264412991
ENSG00000156510	-0.00466529664171735	0.334775112868965	2.44637724884805	0.386899677224197	3.71431554685767	1	0.111318024274784	0.000169894397519818	0.169465166262555	4.38890211028496e-08
ENSG00000156515	0.000355936770159665	-0.0313055518804829	1.22990139311468	-0.146308281557095	2.5130771519453	1	0.916730194485145	1.59845191983153e-05	0.595229999126504	5.65784686178774e-19
ENSG00000156521	-0.000283865240464087	0.406964963089747	0.83206102257455	0.508540719012195	0.697692316735831	1	0.00686246208476989	4.63564458158465e-06	0.00669123400693648	0.000336279112958386
ENSG00000156531	-0.000846377347435066	-0.144578147839853	-0.338947770048237	-0.266319540966191	-0.496866912669171	1	0.415223196232918	0.0788231399539778	0.183390676163824	0.0147364022998049
ENSG00000156535	-0.000604617870885819	-0.0287476885570106	1.1011291616438	-0.329246256180693	0.864491076620733	1	0.919096351729128	2.18804353567403e-06	0.149801901405583	0.000237197347360165
ENSG00000156587	-0.000972273257813788	0.704778831860561	1.97504197517131	0.357297923850745	2.26771667525855	1	0.000249278008353051	1.25016794122204e-16	0.125688210764134	2.00139178256465e-20
ENSG00000156599	0.00121167442023885	-0.3637207921919	-0.121979275726871	-0.605890698747726	0.014963253115421	1	0.0391007503457672	0.638142182093156	0.00611152284364508	0.965512095252383
ENSG00000156603	0.00153217467677014	0.0606393915182726	-0.0885551916453009	-0.303244319712565	0.107890087126805	1	0.77766657648657	0.715127057834674	0.137550581561798	0.725412326230591
ENSG00000156639	-0.00038288385393659	-0.203143260058384	0.612837456291255	-0.231990748523792	1.42149698136095	1	0.328631015651853	0.0221199859885362	0.36377696666908	2.20961923987214e-07
ENSG00000156642	0.00100059652329064	0.215262025568491	0.0662934634067859	-0.155341713287383	-0.665038562222239	1	0.162809156694936	0.759298732183019	0.444522649451419	0.000118458450861725
ENSG00000156650	-0.000643431833693836	-0.271325956263343	-0.00325474391683773	0.197607804778473	0.120666628696369	1	0.167732662373207	1	0.435906747946022	0.736916023621446
ENSG00000156671	0.000211237036858415	0.203692360377615	0.0459082419408803	-0.0355937705742482	-0.437152086277716	1	0.206862340212668	0.84936395233239	0.899490623083367	0.022175157769155
ENSG00000156675	0.00381608522970457	-0.420477320245539	-0.781144144051023	-0.467454917910787	-0.969508419144644	1	0.00475439814558955	1.52497296607316e-05	0.0127956821618291	1.5708880521539e-07
ENSG00000156697	0.000391089086509115	-0.0704847791787407	-0.590431430362596	-0.303788685514671	-0.354333871474878	1	0.713429153930906	0.00108420585415641	0.105273711408741	0.141826413679586
ENSG00000156709	0.000445442668487571	-0.0349817038548103	0.2063773851103	0.00168709178846278	0.167879435488762	1	0.841759576035606	0.155349313101863	1	0.368362892913972
ENSG00000156711	0.00649530098969495	0.175661652034839	0.137585795855322	-0.147215635997857	0.690533827648826	1	0.240207522524049	0.447394032839776	0.444522649451419	1.39472953951102e-05
ENSG00000156735	8.23797718243694e-05	0.0842381619052933	0.0459494329612463	-0.00204742963258991	-0.145070206311354	1	0.701125880119799	0.875410097671531	1	0.603234800051337
ENSG00000156787	7.02578902719569e-05	0.113163834154684	-0.23405574963899	0.157534860188618	-0.271095687415691	1	0.586413393944414	0.329082286179203	0.51494321967204	0.355159865347633
ENSG00000156795	0.000622335372606	0.0261227800354181	-0.231705572278051	-0.211807535401019	-0.324747351648933	1	0.922117828767453	0.305599298281263	0.342656298530324	0.232170934755256
ENSG00000156802	-9.97478438958454e-05	0.0411096924249665	-0.557666875418159	-0.263629287520401	-1.0369985192823	1	0.857133621159374	0.00289741949011711	0.1882415216455	5.59897686903975e-07
ENSG00000156804	-0.00118937998594273	0.425225618464111	2.2830275467673	0.18730313916959	2.13578798412829	1	0.00152695577914601	5.65244194720247e-50	0.329431322948708	4.0068141463529e-43
ENSG00000156831	0.000335001184465922	0.13816805005731	-0.151791648185807	-0.0116317547282182	-0.282953259817066	1	0.540264157697691	0.626642817357559	0.981336555214033	0.419659900771934
ENSG00000156853	0.00313876712251108	-0.0266249607972103	0.0199752143282187	-0.0697453634515648	0.403349517737994	1	0.920371921320293	0.953256171400953	0.803050398595524	0.1383850019681
ENSG00000156858	0.00044496578410347	0.0588650622462893	0.643439658786828	0.14587756903562	1.16188241380787	1	0.826970515703449	0.0316495967972537	0.607374036852412	0.000357107065519461
ENSG00000156860	-0.000712661111472211	-0.314919029341353	0.275095469087481	-0.143035779773558	0.806602390219767	1	0.111684073258991	0.317957430621327	0.600716081560567	0.00411773173248193
ENSG00000156869	0.00115493362175572	0.111775582948824	0.137912773929311	-0.149989084224456	-0.98558973503861	1	0.561759693592271	0.539699823450858	0.506683288242935	2.85186861382228e-05
ENSG00000156873	-0.00761759361481632	-0.230646722733266	-0.115317867637208	0.0787130692844271	0.0764089639108019	1	0.188699100924472	0.639939182427702	0.773306092445287	0.808780466982538
ENSG00000156875	0.000764891043888543	0.0480708255094757	0.102758699018828	-0.113497519347107	-1.00468490127318	1	0.849928305207864	0.707476284186684	0.670968446533555	1.8705546345292e-05
ENSG00000156876	-0.00439496791230494	-0.0279657492631187	-0.398924131493269	-0.105260704851619	-1.38367753545699	1	0.922141273598559	0.10597149988265	0.7063377566694	9.5463773836783e-06
ENSG00000156928	0.000116635603830055	0.131065699404231	-0.341839149410521	-0.0297168636759699	-0.475540174831436	1	0.46797644734371	0.0817445456730138	0.921824886984091	0.0341253549487868
ENSG00000156931	-0.000103061774555712	-0.0252747956969029	-0.192986365274411	-0.0234492187007016	-0.76512090897098	1	0.904826545030704	0.244731729149537	0.929957042294277	2.07059052155681e-06
ENSG00000156958	-0.000327348859308941	0.364744616486568	0.195994180233394	0.249805773350313	-0.0359379305750128	1	0.0228200449990197	0.371901378841133	0.23622711718482	0.909682177462604
ENSG00000156966	0.00130686221105407	-0.095505484127065	-0.510345109317029	-0.218563158681743	-0.192029195412044	1	0.59050638489758	0.0033535270607724	0.25224972753721	0.407590855653079
ENSG00000156968	0.000224684314571285	-0.174494126233597	0.0131232733294832	-0.379040126596097	-0.105278178645502	1	0.425599622134348	0.983117361932597	0.15180360675824	0.82915720729098
ENSG00000156970	0.000419342550445305	-0.528802670027637	-0.986054869135668	-0.912543019686561	-0.952819491904235	1	0.00530171256690397	0.000274929499450122	0.000553321561886216	0.00598453909691585
ENSG00000156973	0.000543079175955237	0.428923386992205	0.297078237589611	0.257654721659686	-0.157694511369961	1	0.0108510528294874	0.18465468900466	0.244923323851988	0.591891730508211
ENSG00000156976	-0.00148938447021604	0.895192292642374	1.37953083780558	0.993282663682748	0.790931560901172	1	1.1051095190288e-06	5.36830167903879e-10	1.40319304745609e-05	0.000458527187826338
ENSG00000156983	-0.000244850113906204	-0.187205659207526	-0.466786975806414	-0.0628068817259849	-0.640586556943413	1	0.229997494408023	0.00729258433852109	0.79848868135754	0.00156970443448964
ENSG00000156990	0.000308748689754628	0.230076675707456	-0.230806294060353	0.291144165891934	-0.385592121083493	1	0.130498205237798	0.227734391903454	0.116496264949112	0.0978571959335291
ENSG00000157014	-0.000105802559232747	-0.126208988950043	0.219684059448201	-0.167953132977208	0.309936189187828	1	0.47821957575459	0.26149348805008	0.423504924472558	0.139316940176034
ENSG00000157020	0.00147453799145597	0.00834680432470664	-0.108940133312972	-0.275043122205333	0.238307093645068	1	0.97220866014117	0.490168446743279	0.068778428943793	0.12285159946776
ENSG00000157021	0.00214787597811938	0.034657499613561	-0.0331122438210409	0.0225224623328476	-0.341017621494263	1	0.9073697871606	0.947229730178198	0.956183252376052	0.556907983567457
ENSG00000157036	-0.00170846872715794	-0.633286700290299	-1.24421835358761	-0.133914330022504	-0.828749890470845	1	0.000336910599930974	3.18510374795786e-07	0.595093959885574	0.00485327038974989
ENSG00000157045	0.000894611826885206	0.138624341613843	-0.350657548200542	-0.1590027191859	-0.527196340807494	1	0.492049172793438	0.124309947146908	0.514051623651731	0.0298026465580241
ENSG00000157064	-0.000480339264627888	-0.278955273175444	0.00831734897397227	-0.0880527121076747	-0.574714207223995	1	0.202180914485471	0.995181263187408	0.78498747643624	0.216049064940235
ENSG00000157077	0.000380724096289392	-0.0766684955727559	0.384496742007352	-0.152506504672557	0.4226390397241	1	0.725335861363867	0.0691494043273155	0.517401192854364	0.0655228002554199
ENSG00000157103	0.00052252266426534	0.187027772385751	2.59021245682817	0.51616487445208	0.378658359853419	1	0.180056177436828	0.00280327184392649	0.0305540215599235	0.518262582302639
ENSG00000157106	-0.000195338999637929	-0.147516673968348	0.253038022254834	0.0234028034197852	0.532659828317457	1	0.450866702029661	0.267093812032846	0.945613919149796	0.0191307508469139
ENSG00000157107	0.00018407538088801	-0.0415375430781802	0.085552845134382	-0.175395498756713	-0.311655937925353	1	0.872192573164086	0.756072794187395	0.466668181724534	0.23765202331799
ENSG00000157110	-0.00063371805711485	-0.278817737406764	-0.245249797606927	0.120844398212304	-0.0763156741088302	1	0.190297751532517	0.448024546549417	0.685198862998615	0.869665260301317
ENSG00000157111	-0.000127390959012729	0.218757057807627	0.842970411557641	0.117102416144511	0.715089299695889	1	0.296830380907254	0.00342113988788671	0.689566344929954	0.0332834309447935
ENSG00000157150	0.000752967646505356	-0.0971297328710925	-0.888600389812975	-0.107246782245029	-0.654455367262857	1	0.686595922103149	0.0533474312163567	0.726541786529355	0.261945638597712
ENSG00000157152	-0.000146981061587358	0.0261647590973197	0.116171337416317	0.577220773848259	-0.0436349936190404	1	0.923885514125689	0.800704152365753	0.071531179392749	0.953688821693594
ENSG00000157168	0.00174387411337069	-1.51269497010105	-3.44950037622305	-1.45240790776305	-3.97277329774747	1	1.69466798962425e-16	8.08872700412263e-53	2.47446341700671e-10	9.24952301413035e-56
ENSG00000157181	-0.000117240152189312	-0.0611257254911649	-0.533597110499437	-0.120559678570083	-1.27066210111162	1	0.765095749555793	0.00292176365690739	0.586982608367117	3.4492555530562e-11
ENSG00000157184	-0.000326035530135634	-0.0174807081654704	-0.858220475603693	-0.10212061357684	-1.54211755136411	1	0.935010866524585	2.04071493931911e-09	0.585589973488801	1.18916786485741e-13
ENSG00000157191	0.00117064360203889	0.0447231936427422	-0.0162072140143646	-0.235635385776489	-0.274299194846413	1	0.821847209283316	0.949554959005346	0.188867292522503	0.140543881096153
ENSG00000157193	-8.31966360519879e-05	-0.249647007089719	0.15613337783297	-0.118860775307961	0.228870390503782	1	0.169246201481543	0.533690932539661	0.646379286645536	0.420825289718335
ENSG00000157212	-0.000587556353204224	-0.149680768232127	0.145290505539277	0.171900634490769	0.497743722078955	1	0.442682889758598	0.561170698373792	0.465566370366313	0.0504226276352291
ENSG00000157214	-0.000629600108964646	0.24858642074098	-0.0939508003781797	0.191940416179294	-0.903532058064681	1	0.17382109860938	0.730356334161158	0.416870959426325	0.00037196821853021
ENSG00000157216	0.0016977985301492	-0.231120070195716	-0.102343753143362	-0.242065234947146	1.13296332248656	1	0.241106726805269	0.736170659101656	0.326110637153595	2.14263411864387e-05
ENSG00000157224	0.000191782003720939	0.0839624740837126	0.130259605077205	-0.199620638225677	-0.774713081367249	1	0.668864991855831	0.539252786315284	0.333626051600945	3.8247343166695e-05
ENSG00000157227	0.00066394916624314	0.0417556235956628	0.772460964307594	-0.14745937722174	0.60745264452559	1	0.851572851313511	9.50880990391771e-06	0.491199684714272	0.000785524521781872
ENSG00000157240	0.00192041995531247	-0.257723504697035	-0.662737901394729	-0.551169783028005	-0.437202865908341	1	0.076519429527152	0.000141849528830424	0.00130862364025943	0.0569536847134955
ENSG00000157259	-0.00041849483981028	0.174562335751544	0.597250985317232	0.232953925098767	0.514780508258046	1	0.207975376386816	2.28491906234952e-05	0.160113320582609	0.000816717072191115
ENSG00000157306	-0.000356599053289783	0.0765646060403998	0.180835605257377	0.406479700135597	0.61610971093653	1	0.740540690768796	0.672834849933502	0.162501011459767	0.263397460732051
ENSG00000157326	0.00180938906546384	0.00454586235136412	-0.115115006854278	-0.537895259578271	0.778168720446358	1	0.995896229366886	0.740907398331133	0.0551877697574545	0.028541719441131
ENSG00000157349	0.00172327052687964	0.0260479344436448	0.227767303593864	-0.231016331533807	0.593108032668248	1	0.923416007961249	0.319155583869139	0.302983963240501	0.0127230488793871
ENSG00000157350	0.0017383504386686	0.0588178580833867	0.348085451285028	0.0454711910787113	0.482693527728301	1	0.819851523089306	0.185943387426718	0.891015998068909	0.110354822056513
ENSG00000157353	0.000731141390945855	0.0615517451166422	-0.393351273702732	0.293648748186714	-0.293416102845642	1	0.804676017363954	0.114253026378032	0.213133343446434	0.352228285564955
ENSG00000157368	0.00111332892744328	0.261025634334447	0.146282723299114	0.567820234943236	0.258081071744809	1	0.211419020992677	0.665423634855614	0.037637367297504	0.57025597888455
ENSG00000157379	5.95727298093297e-05	-0.093846882188198	-0.227688459879362	-0.292302034621292	-0.332202022739359	1	0.586994748293563	0.193114839590683	0.098624075096724	0.0769216328040777
ENSG00000157388	-0.00129002295439103	-0.0588517881205639	0.112658298733025	-0.0246532585148636	0.648725664036773	1	0.79194286805379	0.810112563585733	0.943997301145193	0.254120901336493
ENSG00000157423	0.000238435498960686	-0.275952160797456	0.2732455889339	0.206545297738294	-0.5609500135909	1	0.167732662373207	0.32877651532148	0.419928369193783	0.153072081126891
ENSG00000157426	-0.00193924213248104	0.219782419854225	-0.13060651681199	0.356089572898934	-0.953124668835802	1	0.11691672617449	0.47956629257801	0.0297784777335007	5.78321837193761e-06
ENSG00000157429	-5.62642419102762e-05	0.0726717785737102	-0.574986621706149	0.177290394873458	-1.35002993195183	1	0.763187832309823	0.0348305760499776	0.48421363221288	0.00364138372895422
ENSG00000157450	-0.000241177583098027	-0.0413676802705518	0.103114271763124	-0.0560233102512479	0.040327043090228	1	0.850511457193356	0.624696264035037	0.827676068504237	0.878367096153357
ENSG00000157456	0.000146551219218618	-0.21290086785788	-1.16869655492152	-0.379150850777943	-0.738570373977364	1	0.238562850970106	8.55545689523244e-07	0.0795835383788387	0.0139740318920444
ENSG00000157483	0.00130811035094282	-0.256468697944476	-0.532373084128396	-0.32500330278476	-0.369126248851857	1	0.0374983588413815	7.50197101515606e-05	0.0295991927366758	0.0101120506524445
ENSG00000157500	0.000510885700840751	0.0733059337909437	-0.0408169496630402	-0.0698047501917748	-0.210308067710754	1	0.739376716684158	0.88672965533691	0.802554930929755	0.405024417712342
ENSG00000157502	-0.00289857171211635	0.00321322414675173	0.368660084362414	0.201532486097414	-0.131148890473342	1	0.999422816495469	0.26831462766864	0.466733532968567	0.82390448481959
ENSG00000157510	0.00115246262392819	0.158814917331421	0.466852993861652	-0.0729934970785337	0.767581997652837	1	0.341768468131479	0.00870302178040284	0.770437415131588	2.61553357978219e-05
ENSG00000157514	0.00126319097785665	-0.0320574394136556	1.40220847510096	-0.0894467749193276	1.68417615635249	1	0.879617197173577	2.96629421181561e-21	0.679601941271019	1.02566029969024e-28
ENSG00000157538	0.000312088511908657	0.0817593505027698	-0.0140743151970118	-0.0669766080854704	-0.38127124976479	1	0.64269118709069	0.958057291019011	0.774164835730488	0.0302925264210066
ENSG00000157540	0.000209781512067286	-0.272621974089497	-0.0546397646045685	-0.21697956188811	-0.386631890326917	1	0.00137205433754876	0.65289970328897	0.0590204511631592	0.000350072889050539
ENSG00000157542	-0.00102370572200692	-0.0477010871894523	0.68679410584581	0.11971552065359	-0.231961383495884	1	0.79068811933838	0.171821701459804	0.592909827614089	0.710812999041167
ENSG00000157551	0.00551754388371723	-0.122371455800439	-0.0144521524981263	-0.28244804724181	-0.942116040997471	1	0.37121952580521	0.945713919710703	0.0568438279879492	2.13902715783463e-12
ENSG00000157554	0.000121777892986433	0.0697651547212566	1.14365617026664	0.449691201673017	0.778041352718268	1	0.759893840180548	0.0266205400978306	0.129474868456613	0.169607028456522
ENSG00000157557	0.00182096728365861	-0.607909903388771	0.958289131713566	-0.521624669027775	1.21812063962146	1	3.44720463403181e-08	1.76587185475765e-13	0.00019218288687416	1.8296770104474e-20
ENSG00000157578	-0.00763212175627567	0.165059827596472	-0.0568077188639396	0.265509209350381	0.0181916779604492	1	0.463041921093945	0.893272242720855	0.327110653686637	0.976630699690431
ENSG00000157593	0.00134993104010301	0.156482530295382	-0.00261679694525265	-0.145267813751692	-0.591374549144065	1	0.361919053089159	1	0.501514918909252	0.00178447033740466
ENSG00000157600	-0.000944535603821533	0.00392046967150277	1.10787931050766	-0.304076312017788	0.819962732376564	1	0.992706055292149	3.15052493737461e-16	0.0604978205504047	6.55927388296456e-08
ENSG00000157601	-0.00708182961636478	0.0251737774012365	3.44357867384087	0.00388515742155749	4.03561692425244	1	0.931997564894347	1.4955846786107e-09	0.998877113266833	2.10310074397812e-12
ENSG00000157613	-0.000280893190173312	-0.0588728293790331	0.487200422226048	-0.0556826986884727	1.34755678061746	1	0.828405332183129	0.129897537573807	0.871016939127494	0.000200757562538662
ENSG00000157617	0.000373869003592087	0.116174336185761	0.174614660337675	0.050119861856435	0.0599289280543984	1	0.405916815343386	0.242802119186099	0.812226122553808	0.766825204934674
ENSG00000157625	0.000560577575046656	-0.485422174174598	-0.22114188968272	-0.359406417061803	-0.0796149747717545	1	0.000881078876882002	0.260791264342367	0.0585217238720529	0.750071895578834
ENSG00000157653	-9.17449600750174e-05	0.151760005981708	0.169107962524113	-0.0230956985095013	0.32789460382377	1	0.492423727111658	0.681568420923731	0.953048825957778	0.57177443407608
ENSG00000157654	0.0022563216535797	-0.52122790106793	-0.442487816619784	-0.722431066131172	-0.14233575848641	1	0.00411234716895267	0.0593270564303916	0.00205172852462621	0.637828571258711
ENSG00000157657	0.000292438988132456	-0.391622769419789	0.259249475645649	-0.269135356723477	0.922912796041738	1	0.0599735173736252	0.389964129114799	0.302485505709301	0.00301879585124055
ENSG00000157680	-0.00363499246257588	-0.0655709106184233	0.686370605421421	0.361206393811973	0.481515568674213	1	0.7947890821896	0.00801545117804897	0.136674972577661	0.151958892773233
ENSG00000157693	0.000317866602541685	-0.118119011833722	0.836125684116257	-0.308707587991961	0.8451749911717	1	0.610582987917104	0.00320013666701847	0.229392685342182	0.00682683602781763
ENSG00000157734	0.00115417791609705	0.242651061759796	-0.0229142677143705	-0.0557399957213025	0.19693807155241	1	0.220521512126051	0.954810416802892	0.862034313846732	0.586238869334376
ENSG00000157741	-0.00245554543794187	-0.163056087574776	0.134578486287124	0.0767298820881607	0.0601371236186028	1	0.448373369773639	0.660276010789107	0.805627442881201	0.87976812169913
ENSG00000157764	-2.09837682499093e-05	-0.104403707309677	0.111681346096914	-0.0366094976763019	0.293025220088854	1	0.57968486421967	0.60846377288544	0.898543102069707	0.164282768764584
ENSG00000157765	-0.00309957451719981	-0.745697234542064	-0.351800260312009	-0.384720860018748	0.693730147035497	1	0.00263736871023146	0.271035382447903	0.157226491582876	0.0599251906717187
ENSG00000157778	-0.000188767867567396	0.281161419817291	0.0743722978757935	0.262149886563777	-0.0233845152011251	1	0.123890232419245	0.797525340432167	0.254946144583209	0.950629594277235
ENSG00000157782	0.00495717451698798	0.135431924038955	0.608085816094282	0.0858502996559922	1.41956212440805	1	0.522873953438837	0.156098143444807	0.776481006885542	0.0103802543256648
ENSG00000157796	-0.000440873326421065	0.0604948514536663	0.143345054783858	0.38553485993027	0.0685481618161915	1	0.785060188340638	0.534669941030071	0.0567203727130575	0.82390448481959
ENSG00000157800	0.00121240921980509	-0.0477870355219582	-0.227624892895174	-0.240273420096474	-0.740316970790858	1	0.792686434437905	0.149031723606466	0.149738283550119	2.02243426421073e-06
ENSG00000157823	6.03616963321078e-05	0.186391535077594	0.0181739256185817	-0.0531933974476168	0.121542691620264	1	0.181851440696405	0.937211225982709	0.814585498070675	0.51796929592338
ENSG00000157827	0.00121663686188383	-0.0190325393510632	0.687013190472768	0.0113010450981708	0.690347541125476	1	0.926859574544537	2.16514910246898e-07	0.969256161366379	7.30004520969994e-07
ENSG00000157833	0.000918828393082891	0.0517859184681664	0.491424285299284	-0.0423657828587057	0.988682033459677	1	0.841221221824185	0.215507507118704	0.902639177679967	0.0503213606727251
ENSG00000157837	0.000591742383836346	-0.370728772626332	0.69575240514976	-0.597707424776643	0.68475585277876	1	0.0475897805542775	0.00404715346415067	0.0131223331078341	0.00873415943782893
ENSG00000157869	0.000149434957668909	0.0826441340750498	-0.50309848749664	0.0226775076840011	-0.736647939170779	1	0.736237109673235	0.0655165953990424	0.953348178477886	0.0199868907310362
ENSG00000157870	0.00292715171468896	-0.0972369690925302	-0.472154702674416	-0.250306937764106	-0.842510836050859	1	0.653724974578168	0.035473683106539	0.27240304728473	0.000462339160503663
ENSG00000157873	-0.00297732667731177	0.28630031915861	0.941874799077455	0.530574226042699	0.102689067423106	1	0.168845573208143	0.00186606415091608	0.051001455063347	0.808958198511698
ENSG00000157881	0.000837906952068982	-0.0221328721799265	0.146311663703678	-0.0752963268678465	0.0518812072944065	1	0.934492404487214	0.512898679502906	0.775978166741919	0.868428261683521
ENSG00000157890	0.000396368586030909	-0.222297952026057	0.0791520227158705	0.117457485027476	-0.110517603533202	1	0.256381292172993	0.872455448631421	0.67103736187995	0.871741281551035
ENSG00000157895	-8.15526010832086e-05	-0.144079877794075	-0.411282515891883	-0.136080216681964	-0.384970419094175	1	0.378671313449974	0.0268563656492711	0.516023394006868	0.146188984859808
ENSG00000157911	0.00110310849712354	0.0431778285837545	-0.0940359985955728	-0.227369132099247	0.098372067334304	1	0.847993881967182	0.679430172523857	0.265713314178405	0.710812999041167
ENSG00000157916	0.000453042954314809	0.151593087693229	-0.289608748960518	-0.0318785901877381	-0.888771666350998	1	0.404729548051126	0.154266564758077	0.917063011976934	5.363027051449e-06
ENSG00000157933	0.00159454163780173	-0.329319829616278	0.669962814948213	-0.310591420602309	1.35782616769224	1	0.109449755257121	0.019308949760684	0.229046414266306	5.13290089037563e-06
ENSG00000157954	0.00112135752233965	-0.0628262779575417	0.0366323371627957	-0.175863788825679	0.336634610818696	1	0.664909135662323	0.825779524365935	0.23622711718482	0.0107960920696325
ENSG00000157978	0.00175392531908131	0.186765449931981	0.258841537820276	0.0462650844489385	-0.0527950879248604	1	0.156551325623756	0.0814147264501119	0.832906668185208	0.805548879005302
ENSG00000157985	0.000822318522957095	-0.243759770446251	0.544328978014116	-0.288611038924419	1.17005929576351	1	0.0608035848469566	0.000116197154805014	0.0726652477759182	9.35126090231987e-17
ENSG00000157992	-0.000734190894819403	0.445569293176234	0.356447262429555	0.254963965315493	1.064317799715	1	0.0274514405153182	0.207565327838298	0.318977849791384	0.000755490625876655
ENSG00000158006	-1.33947634861953e-05	-0.0070219815444575	-0.659713251326954	-0.151047432089368	-1.11426059751127	1	0.983835866580605	0.00022381458042659	0.47466837582968	4.46847022697967e-08
ENSG00000158008	-0.000550713503340685	0.16631127024747	-0.442913313420118	0.469953268729963	-1.03577702973689	1	0.454383264629295	0.259759040410494	0.117049182763719	0.0965518042508273
ENSG00000158014	0.000921565016004717	-0.028091876605052	0.09458301342869	0.0212695213819486	0.142901011008297	1	0.91942138480841	0.839478896950061	0.95629292325837	0.82935398183755
ENSG00000158019	-1.81830527455219e-05	0.00774008775768032	-0.196064744365442	-0.0964753276107649	-0.460170892814121	1	0.978279030239061	0.258886836095211	0.645197535678265	0.0162779161742945
ENSG00000158023	4.15124449248265e-05	0.152674035365539	0.647103248369372	0.036609275401719	0.484803160907376	1	0.170558137497789	1.15056949174534e-09	0.844636844963603	2.83323872428795e-05
ENSG00000158042	0.000479409521344787	0.419440147220305	0.0633756179919933	0.0706486597845656	-0.31798345260366	1	0.0146301168638331	0.823001428347023	0.805154777662895	0.215878641015522
ENSG00000158050	0.000480948049349444	-0.0412762889274828	-0.598868974976018	-0.159778438335199	2.00312820347649	1	0.880871421456427	0.149229103612467	0.572567301367258	3.8247343166695e-05
ENSG00000158055	-0.00092284744802626	-0.398871295407303	-0.162981715985396	-0.473080131538324	0.238870599170916	1	0.0370348876927105	0.568941134105812	0.0527784295216032	0.48242599673022
ENSG00000158062	-0.00114002918158267	-0.0218122874741804	-0.648964919145124	0.255647725911697	-0.432991274835006	1	0.947727497685312	0.0337489706588389	0.331682766271952	0.270242096824991
ENSG00000158077	-0.00264905960300991	0.0456049932648115	1.70168262769102	0.611428111306011	1.69409120931953	1	0.848990713586906	0.00433108158039163	0.0601852584923531	0.00453225284073876
ENSG00000158079	-0.00136798994502937	0.085487861281717	0.312483472104315	0.3877518484524	0.334616806170683	1	0.716691336217072	0.221965472267685	0.102613410388313	0.26615006456192
ENSG00000158089	-0.00014469783581949	0.0826078128418473	0.299060506452511	-0.260047278778715	-0.373455975310537	1	0.63933641783622	0.0758166034549761	0.147174661483974	0.0575939645594364
ENSG00000158092	-0.000176881983652526	-0.162171923365457	-0.152438515620584	-0.322881204913144	-0.88078888943017	1	0.38873439092523	0.518419252337053	0.129474435640002	3.72207487685063e-05
ENSG00000158106	-0.0067909245997436	0.168488452853667	-0.18808395360959	0.4084085785613	-0.967789596762202	1	0.44733382141271	0.567786795232337	0.126960064311785	0.0099917789891907
ENSG00000158109	0.001870152020002	-0.0619535925973841	0.0174279871442459	-0.418832556579191	0.0167364807227818	1	0.753224805189179	0.948846319027077	0.0172533879544516	0.949901219749584
ENSG00000158113	0.00192671177620185	0.376515036158677	0.286104838806248	-0.0614759080926804	1.39296626437552	1	0.0967946258579467	0.467801810527513	0.849722436240661	0.00529598465361125
ENSG00000158122	0.00136818189846034	0.0950237050029805	-0.152530899862963	-0.230162177203869	-0.368166734629465	1	0.67786131785952	0.580046171707833	0.343716408179149	0.212884016540841
ENSG00000158125	-0.00104230736287231	0.135045835523361	0.764111580867722	0.0725969064061153	0.726650241228068	1	0.484076693254393	0.00016004113892566	0.792772547178409	0.00052582178841878
ENSG00000158156	0.00106304473254467	0.116427224705058	0.116671583585526	0.110131055324417	-0.757576080738469	1	0.553188711622939	0.632276809399428	0.658258367905387	0.0105479767723922
ENSG00000158158	0.00129624722960897	-0.1596968096922	0.234729760687598	-0.291687614793067	-0.0747431334408094	1	0.404891768420477	0.306760370397119	0.184352529828871	0.820165055231005
ENSG00000158161	5.3614953403596e-05	-0.154284581725499	-0.428862197511948	-0.358920510939793	-0.581877909747105	1	0.23864343008478	0.00150752012266476	0.0119703587841393	7.81727203808851e-05
ENSG00000158163	-0.000763287998636119	-0.241604982472132	0.0868646189207566	-0.108291763222536	-0.0270933192657237	1	0.268615758272156	0.833300809355154	0.726574060262438	0.965312960685178
ENSG00000158169	0.00101889763308374	-0.367115653025735	-1.05391956556607	-0.177919387060608	-0.733396991530479	1	0.0143155826860366	1.22259557626088e-07	0.399185643424504	0.00471744851736019
ENSG00000158186	0.000402240236538822	0.357514476634887	0.624236976043117	0.0279933196924563	0.502580950275238	1	0.010395814389644	0.000149978740575963	0.921243011942981	0.00525821306301731
ENSG00000158195	0.000365073318448592	-0.0516100149775414	1.3733966995115	-0.276573838043672	1.98269380769671	1	0.821191547306276	6.23229925445719e-13	0.181906209431831	4.24222115700527e-26
ENSG00000158201	0.000722719539669448	-0.147547440426502	-0.528125917520511	-0.0857602470644932	-1.57044370676501	1	0.434924920817576	0.0136405913468518	0.74869592965889	1.45175538159295e-07
ENSG00000158220	0.000726252610851417	-0.217917265180822	0.0687567539818862	-0.000276061461666577	-0.633626323740223	1	0.318367665775856	0.876847558473626	1	0.215701464733
ENSG00000158234	0.000255379802724921	-0.0592426115962848	-0.551484694246582	-0.171307002588558	-0.513401001609439	1	0.826825829755967	0.0805766913151125	0.539886270969076	0.201482804019358
ENSG00000158246	0.0108570454012405	-0.588553138037848	-0.81261579185507	-0.992309416690772	-0.403243783270582	1	0.000514901931011746	0.000285600425105421	1.2774554237851e-05	0.160375161147588
ENSG00000158286	-0.00269430328724952	0.0827438579992615	-0.618262012397627	0.247575941856402	-1.02163314378694	1	0.73485409238605	0.11262724601783	0.373086822918677	0.0272484128352006
ENSG00000158290	0.000511273722940949	0.0477912420302808	0.223877830626664	-0.0897358761704171	-0.272265772051676	1	0.83589299648406	0.285221685212079	0.724159814391879	0.226364517316328
ENSG00000158292	0.000389079772030092	0.339364322073544	0.409622535904049	0.162325177082661	0.482572144282578	1	0.00287485174732269	0.00268360513164435	0.326475243489905	0.000782491811019815
ENSG00000158296	-8.93278936532669e-05	0.857188663491115	1.3678692482974	0.84651414931891	1.35470007451782	1	2.98698250261576e-08	1.98045762921174e-13	1.02159343728339e-05	1.05763939241922e-10
ENSG00000158301	-0.000573876273854052	-0.162126469665925	-0.717726520310411	-0.323782219382883	-0.235215442644761	1	0.435101687787382	0.00661123972199484	0.179378047354189	0.52579619749157
ENSG00000158315	-0.00067889308530215	0.124137885719947	-0.229692161715017	-0.144588893483118	-0.37339897528767	1	0.473183083758731	0.245527385864233	0.497894247406234	0.141211151018506
ENSG00000158321	-0.000562668317020422	-0.15524149079555	0.104008948173591	0.212371331583909	0.980508852721981	1	0.46613408803874	0.734520034979219	0.399462477748105	0.000288737923426812
ENSG00000158352	-0.000140680011300153	-0.0229804502550303	0.664329888541243	0.313603545215885	0.679789726434586	1	0.938213526102994	0.00332845643467403	0.164787327012283	0.00784410401163028
ENSG00000158373	0.000116552746635032	0.0981104507643052	0.192415408875023	-0.160086206419917	0.87047017332439	1	0.659855266258471	0.457254300332285	0.52469434643248	0.000408360520098621
ENSG00000158402	-0.000801989483318695	-0.0742290002750462	-0.289668756902292	-0.0700943058019759	-0.506178456917758	1	0.774078638960774	0.417773240075388	0.832144356350681	0.321363333861443
ENSG00000158406	0.00134745304766791	-0.122952940438014	-0.146810749875289	-0.560414548122005	0.00371143566531429	1	0.567868222103853	0.589877395652181	0.0174129616001925	0.992652519661028
ENSG00000158411	-0.00254198384432605	0.117505758158333	-0.354396764603074	0.231146227704294	-0.909403771559125	1	0.523702068234219	0.0680467241424144	0.253241516652021	4.08838517386856e-05
ENSG00000158417	8.11589763879103e-05	-0.32528727118972	0.108477457712615	-0.440171387083781	0.608384189483787	1	0.0733079820418574	0.691739651666848	0.0515468707117526	0.0123891711823769
ENSG00000158423	0.00104869922395098	0.00782756537496539	-0.010869811124774	0.231864911413683	0.796238985069344	1	0.98599239620172	0.991652131089258	0.404458876080052	0.0895379635798432
ENSG00000158427	-0.00118178168561533	0.034662818819401	-1.05741219518586	-0.0693038892249749	-0.0283074909471481	1	0.839837101491644	0.0719681182817334	0.756110050615267	0.968845935152508
ENSG00000158435	0.000519326357385128	-0.23948100113378	-0.0681263830046618	-0.252384192436925	0.291099493621926	1	0.124501910919287	0.764217918480162	0.195275990993904	0.171660790134307
ENSG00000158445	-0.00141215701077886	0.075705428379223	1.33609983531002	0.306861929760579	1.21700068701779	1	0.697249422904644	0.0276031827250484	0.224086969337293	0.0448654137779742
ENSG00000158457	-0.000770138462843478	0.346624230191693	-0.196710216456189	0.215960597736681	0.16055837528264	1	0.0385907215020011	0.411932386553808	0.334439663467145	0.612030021221491
ENSG00000158458	-0.000285914232644316	0.11122621196171	0.525909870948062	0.162343097278047	2.380306561931	1	0.576132580623245	0.237391508266973	0.528974582290237	0.00035764487524862
ENSG00000158467	0.000235614496082691	0.225839768244879	0.03142357644189	-0.0222486714794181	-0.159449947762391	1	0.10119756196398	0.884194237650726	0.934845736461845	0.400111605245998
ENSG00000158470	-7.17163675299758e-05	-0.100607424412006	-0.103624423545791	-0.25550260204909	0.13957130192488	1	0.640534765484928	0.697382582334892	0.261787624859383	0.62796242212847
ENSG00000158480	-0.000470239303801264	-0.226529796166291	-0.206214899881411	-0.2400341047615	0.588006833438416	1	0.278112310965214	0.506298337207614	0.35852971479784	0.0883233116756616
ENSG00000158482	0.00128362842668586	0.0373551496820685	0.519044770290006	0.00122434692543262	1.5723579536105	1	0.892837591237702	0.187248094121291	1	0.00190351953949937
ENSG00000158486	-0.00576328616704121	-0.15971275965673	0.345151151667229	-0.00729245523954857	-0.119511856242428	1	0.447190340336433	0.391443161072099	0.991215892086756	0.86276637073392
ENSG00000158517	0.000409927624124201	0.463609946248755	0.20830038315851	0.215940334761052	0.586154879420811	1	0.0524231803933958	0.61195589311951	0.432002373943902	0.276612097021313
ENSG00000158526	0.00128251808734262	-0.136500651159989	0.652101521924605	-0.184024775486417	1.28628087083692	1	0.553437834404963	0.0277779041276137	0.50002992851543	5.73103497014074e-05
ENSG00000158528	-0.00146638110450904	-0.54510417338835	-1.6069273199917	-0.113277351418023	-1.01783957298606	1	0.0171170011112724	7.61696679443219e-05	0.708764865878451	0.0251906149659627
ENSG00000158545	0.000855088830394435	-0.212008636050339	0.0885278666237338	0.128518203519942	1.38897740923746	1	0.328408784865116	0.813723575277436	0.662996380228894	4.67724327423848e-05
ENSG00000158552	-0.00100070111407892	0.198253004516527	-0.23240605427014	0.156500615424208	-0.343978496583135	1	0.34732292423345	0.429719419093766	0.566043384746915	0.318855717415318
ENSG00000158555	-0.000104878316289344	-0.0355215100284623	0.242368054782007	0.16295123893146	0.662068168490189	1	0.90387358033892	0.431682129508123	0.554961950993167	0.0602962429500739
ENSG00000158560	-0.00046072546667343	-0.116006314488107	-0.123340522076785	-0.228221903335981	-0.0289235493800767	1	0.623939041545783	0.72920014465497	0.397156835745007	0.961411933339483
ENSG00000158604	-0.000243022266606515	0.342797334914149	0.452107754187537	0.208919257970065	0.372548191005392	1	0.000464657162934026	8.40237118619543e-05	0.12948987889675	0.00301579145367854
ENSG00000158615	0.000374419621636691	-0.0917529814154888	0.287044087360308	-0.168773392183925	0.16059502265614	1	0.561127679928168	0.0566523527896347	0.333626051600945	0.35889116795131
ENSG00000158623	0.000934910475525758	0.253626400444382	0.421608716485945	0.0742942160664813	0.581828737593566	1	0.0321255424436848	0.00149766952547712	0.698055154551219	2.79545640862871e-05
ENSG00000158636	-0.00183119128427757	-0.17640716711952	-0.216568088478072	-0.112914075279196	-0.0892095617382671	1	0.358642969328059	0.370283112025845	0.666912410904769	0.780441628721483
ENSG00000158669	0.00063862104934695	-0.326624364919895	0.0602531523071047	-0.267412843993849	-0.182866739458953	1	0.075656705192249	0.844066901623515	0.253286082543517	0.54876285794616
ENSG00000158691	0.00033272738798779	-0.107046385995221	-0.265617275801715	0.0609573846451879	-0.686188104972732	1	0.567833971939402	0.183126816545263	0.816860027291542	0.00229201049547545
ENSG00000158710	0.00123872166232324	-0.15342990629324	0.0848437873837081	-0.328227079180614	0.646673064795521	1	0.380372592818632	0.708670592585112	0.0906584882345484	0.000490690778588059
ENSG00000158711	0.000251829815330718	-0.103652005683223	0.227836740724451	-0.113611873625292	0.2854696954737	1	0.631508665173564	0.346579024257376	0.668114317776455	0.280440368701196
ENSG00000158716	-0.000599632884499765	0.243337746933061	0.101383972040466	0.00387316295670314	0.116703456288822	1	0.152456991031243	0.675432476053348	0.997474716351105	0.677020453418543
ENSG00000158717	-0.000326766965333967	0.234405888216767	0.166639893662908	0.321503668341203	-0.0304218833616699	1	0.190412820225172	0.492125146619244	0.136674972577661	0.932712552591165
ENSG00000158747	0.000636720780952097	0.178931744253694	-0.0853246969786784	0.00350066715872803	-0.63759821030032	1	0.38714946619121	0.784106523255299	0.999544972169646	0.0195320642941204
ENSG00000158769	0.000216236898650157	0.222559480434831	0.353923589928943	0.0108201928548912	0.0189689865280449	1	0.0992677317915179	0.0190668368632008	0.972821612358469	0.931197092114057
ENSG00000158773	-0.000856167404848285	0.0765327666836032	0.0217034577149371	0.17245458753463	-0.378780891789319	1	0.684545463369286	0.934876323178661	0.386232788526737	0.0867979083481416
ENSG00000158792	-0.000244313805953785	-0.0973834964076023	-0.748572879748703	-0.068442780986046	-0.274085222865416	1	0.675504032013475	0.00548826266900742	0.825969087259178	0.450806822469567
ENSG00000158793	-0.000178097885110618	0.32317748354087	0.035085038199478	0.264012651868547	0.0165814130879779	1	0.0452253410882695	0.899902509778271	0.203155606682174	0.959618478208642
ENSG00000158796	0.00148016868102025	-0.0458758082067621	0.137715824099298	0.068459040019791	0.802661886214995	1	0.835339123511338	0.516302894233579	0.790296515703649	3.04639829295244e-05
ENSG00000158805	-0.00246400461901424	0.0179123955526215	0.174348038259634	0.379588013467943	0.224353368277001	1	0.955080450833921	0.525002893588069	0.108778863276437	0.484049881174319
ENSG00000158806	-0.0013589159202249	0.240516918399093	0.326872754107488	-0.162278649080551	0.115056582351522	1	0.26989092104031	0.382152579363581	0.568564879200433	0.858861923228718
ENSG00000158813	0.0020833300228695	0.17760793209751	0.623227948387831	0.134814219072397	0.665480011003139	1	0.420869899351733	0.0423229847357309	0.643441421098627	0.088710059229065
ENSG00000158825	0.00196519729112041	0.0878930086190311	0.722063633634919	-0.231904856387322	1.48121926116417	1	0.713594469760908	0.00597225958571115	0.361788418392816	8.84565854677736e-08
ENSG00000158828	0.00197138925516241	0.0127294716997171	0.122358366540943	-0.138217857142513	0.140050740012947	1	0.964574771852706	0.565754484665959	0.527371889178174	0.540434209587865
ENSG00000158850	0.000984493783804481	0.179061158895591	0.825741877325097	0.0878004944808023	0.826767284464191	1	0.278904114768519	2.009328083495e-06	0.714872215780667	1.07481598735193e-05
ENSG00000158856	0.000117383713242473	-0.140602676335932	0.0247831578363986	-0.106639006022516	0.621161130315326	1	0.510512377417337	0.94840708951314	0.707347669486491	0.0272163480271366
ENSG00000158863	0.000365936733230992	0.0344253380037498	0.17216390317699	0.189412096667681	0.3431072824991	1	0.899174338032645	0.508536984170938	0.436454222148298	0.20591686377569
ENSG00000158864	0.000168181814337172	0.100903230665333	0.140733492817909	-0.119930858586962	-0.0168271619361956	1	0.521568192606255	0.404020281129479	0.526331337108314	0.944004391583614
ENSG00000158882	0.000657957042232111	0.111102888631608	-0.451049544178675	-0.0725129786519156	-0.548830947022614	1	0.580896563765866	0.0342559773914884	0.793875311333501	0.0269897635171743
ENSG00000158887	-0.00304418574004331	0.296851638426285	-0.0919489669409	0.648187227730269	-1.68648608954279	1	0.143829816994591	0.794165727122182	0.0160736118271548	0.00296343603304047
ENSG00000158941	0.00344433727187149	-0.329478623697086	-0.260542894918047	-0.439546759399313	-0.175277316254258	1	0.00678873192372065	0.0894388362730323	0.00306917566498453	0.336187123245073
ENSG00000158966	-0.000149436576123202	-0.285448376436445	0.749133769552093	-0.152618259815409	0.765931456785882	1	0.143979540824783	0.00330985932424842	0.56604176150566	0.007481316790925
ENSG00000158985	6.09297126191379e-05	-0.278867217581491	-0.305141847811679	-0.417333597987465	-0.422443599604325	1	0.109321840213331	0.165756736045576	0.0486614257525084	0.0743276916346104
ENSG00000158987	-0.000808927467529988	-0.186387971431247	-0.113236756704823	-0.06137145465012	-0.454867339305075	1	0.276984867710834	0.615310674215164	0.818580151200937	0.0393915816681468
ENSG00000159023	-0.00185237998808002	-0.0341060279692963	0.0256209063967753	0.142118337535864	0.479035184309568	1	0.897727758804131	0.939033532242772	0.56846340200847	0.048926306178752
ENSG00000159055	-0.00091426906639737	0.215773164783883	-0.479802308016567	-0.123852547161417	-0.685483129305032	1	0.247617647450267	0.0383856097375386	0.632355922872141	0.0154025618185032
ENSG00000159063	0.00199141328376987	-0.0391432805457328	-0.762252271823255	-0.225739432501076	-1.40087072993615	1	0.876244019090891	0.00032075898965459	0.312898162448737	7.26353505747206e-09
ENSG00000159069	-0.00034576298078627	0.180253869137107	0.144811773812718	0.262244678436392	0.12823334964777	1	0.350203679471193	0.56999700559196	0.248319393311506	0.661391343640685
ENSG00000159079	-1.54503747054507e-05	0.100859302928126	-0.441177777349039	-0.156775869583234	-1.1439647037321	1	0.636239652993356	0.0483752834412808	0.517932288424449	2.90412144111965e-06
ENSG00000159082	-0.000619861613500563	-0.183014325902228	-0.202721926066221	-0.098760752838643	-0.308456916770991	1	0.391217319473189	0.498081534075855	0.742963944491771	0.38809728814912
ENSG00000159086	-0.00415303217605786	-0.162320747506023	-0.109990264779095	0.317956092737609	-0.640258318769519	1	0.451158645837537	0.727690465591313	0.202845770074975	0.0344540113338017
ENSG00000159110	-0.000145256296491412	-0.0697347333246276	-0.147113879787888	0.0809764200575611	-0.369133708706096	1	0.760668102369954	0.554129402611847	0.772771932498009	0.160268548989722
ENSG00000159111	0.00145472993211507	0.270103188802626	0.413707448089872	-0.0339046468455941	0.372777964657206	1	0.105083196387961	0.0403691707923259	0.911893060583585	0.107761341180982
ENSG00000159128	-0.000260209511076898	0.29746341806878	0.40971874372103	0.119324102620157	0.0869345354868923	1	0.0466007456795715	0.0211415297680468	0.586115266369301	0.712585380588596
ENSG00000159131	-0.000627562854037004	-0.0833129419921508	0.279704753675885	-0.232134770758873	0.533989798285311	1	0.702156802628444	0.207710113476797	0.299282448987829	0.0182453517403955
ENSG00000159140	0.000123479045387814	-0.321582527943441	0.00814801619114777	-0.346747052453364	-0.0925962526528	1	0.0832785209169378	0.990231129914416	0.134636033764288	0.776122579616666
ENSG00000159147	6.79930896932019e-05	0.227907621087851	0.00788554394261075	0.22086637123574	-0.544093249856977	1	0.0724681820617531	0.979753646643514	0.172832382435661	0.00585288021515812
ENSG00000159164	0.00100284784620334	0.550294791487453	1.63009732651403	0.0238864809735441	1.65751261444885	1	0.0270055913199205	0.000270761926964225	0.951929008551502	0.000282461258931991
ENSG00000159166	0.00155311833317066	-0.257218385740932	-0.627724778652388	-0.513132407158992	-0.783207342296193	1	0.112155110667238	0.000730072573915683	0.00668843936608102	3.3893368550503e-05
ENSG00000159167	-0.000426857327239107	0.50132888813299	3.27249261885509	0.0245048918358098	2.72607485407407	1	0.0011786195301738	3.25335199994334e-71	0.9388956504712	3.57236954171388e-49
ENSG00000159173	-0.000632354204847414	-0.132707026414863	0.170706880110656	0.0695307550026301	0.211787882934564	1	0.565778706343767	0.662091072297298	0.832722986848676	0.707435300431805
ENSG00000159176	0.00121068780664052	-0.217075416460013	-1.51582300448037	-0.398213650679043	-1.58613870534428	1	0.221177637471238	6.82480909097497e-14	0.0549106886067714	3.18429316791648e-15
ENSG00000159199	-0.000454372719940417	0.385429415612326	-0.0142721074905971	0.00132270365287454	-0.0547117270045697	1	0.0220652992235691	0.970406606434283	1	0.866396248623254
ENSG00000159200	0.00150402440282859	-0.0241374050392074	0.157016708234577	-0.248830993618568	-0.367642740761341	1	0.924924076509859	0.463639025645389	0.224086969337293	0.0902201743614168
ENSG00000159202	0.000869777180445923	-0.10639494470259	-0.0776292717677383	-0.304720246796217	0.0656606430431402	1	0.380090491263812	0.569996870948631	0.0150353957641424	0.66099275431638
ENSG00000159208	0.00108349094343574	0.0791579098989854	-0.00393175167166933	0.160279101112413	-0.291102011947734	1	0.74551458601118	1	0.545006034691967	0.423060378909441
ENSG00000159210	0.00698316022183383	-0.0526772915438676	-0.504025214324576	-0.332177730927857	-0.130656032614786	1	0.81890787912336	0.015572502580461	0.111973572379322	0.656327399560796
ENSG00000159212	-0.00128243380625344	-0.35294987505083	0.0804743847491723	-0.0491223019004313	-0.212061952089557	1	0.0971681736308872	0.831819693599418	0.887984587763011	0.653835728688123
ENSG00000159214	-0.00119033842908182	0.311985318905158	0.0454227336385029	0.526829740993378	-0.438938854930236	1	0.0599679789709121	0.872773064138134	0.00876734849900401	0.114580877364571
ENSG00000159216	-0.000156663514508186	-0.156422402494437	-0.00297753328788297	0.0765352062299913	0.320448266144668	1	0.456407219874848	1	0.800928771690316	0.27324112443851
ENSG00000159228	-0.000531695220403834	0.541570982704639	0.210966319210821	0.218183342512244	-0.188958277125304	1	0.00155102226743681	0.372044610969654	0.340592812007891	0.490023333343555
ENSG00000159231	0.001557330269181	0.326613216598753	-0.232223498065887	0.208085848852625	0.348407494936031	1	0.125314512768067	0.501833846096196	0.44549756714859	0.449622592348391
ENSG00000159239	9.82570294041582e-05	-0.283993667654105	-0.067474090989114	-0.0550920641353806	0.656868560872331	1	0.163064625898447	0.892522196546182	0.860528251352988	0.238908526368758
ENSG00000159256	3.45236640522136e-05	0.0631629799182401	-0.405789620334346	-0.107230401120987	-0.935198288311598	1	0.771185028223092	0.0407607903595114	0.660811316075035	1.97248999567923e-06
ENSG00000159259	0.000138656890150574	0.116367156226669	0.252196418925784	-0.0188118625738325	0.305666925045301	1	0.576397524311814	0.293549075349814	0.960450554490977	0.322349842008331
ENSG00000159261	0.000669183690690093	-0.00987378738568367	2.3368965042193	0.232814969169626	1.99441085428084	1	0.978087936120214	4.3450529297794e-05	0.394218196674502	0.000232546409850262
ENSG00000159263	0.000401674580382387	0.081961573770759	1.60409420442821	0.142294193241703	2.3755157353405	1	0.690916648854562	0.00999921136280114	0.584332047223523	0.000396530158462966
ENSG00000159267	0.00195008578787054	0.00739117296444979	0.239447778251426	-0.00868803939548658	0.0951660208253915	1	0.983880696075186	0.250472018348803	0.985884182646855	0.730493022539607
ENSG00000159314	-0.000251992622989363	-0.158242614873372	0.029189539699283	0.122347032521059	0.0116373414386404	1	0.364877560900284	0.914560661727711	0.592537190341089	0.968845935152508
ENSG00000159322	0.000688832217871349	0.00969173959536136	-0.227552503485384	-0.0829052501902842	-1.17070624906248	1	0.967968537089758	0.132673015447272	0.674528755240552	3.71454993769479e-15
ENSG00000159335	0.000698265080988596	0.114351457857034	0.0927225042788647	-0.0288551150873872	0.562734496132602	1	0.587701070947105	0.733799520673617	0.93255956362963	0.0188526539674019
ENSG00000159346	0.000625817653838948	0.300470954257348	0.129706417411818	0.0364680689851601	0.0938564426293538	1	0.0635761677333431	0.563822223997559	0.902275376420269	0.715599145093444
ENSG00000159348	0.00036407103216332	0.324443804611982	0.00983414982959959	0.0133504489430876	-0.737588714793563	1	0.0228845542505568	0.976873781155207	0.968209074155453	1.75919986330396e-05
ENSG00000159352	0.000469618974462427	0.0297964732442261	-0.106899968287215	-0.165573890230141	0.195191884142924	1	0.895659346399589	0.601120874210314	0.412749614092931	0.349812600584916
ENSG00000159374	-0.000223523340077597	0.15317807156268	-0.526357144831213	0.146305211802578	-0.804494950878722	1	0.494965888667249	0.168246990824112	0.614265942355759	0.125015458701492
ENSG00000159377	0.000214715441023768	0.168394529648761	-0.0176910123412274	-0.0770550262892659	-0.432427898685061	1	0.386214010066371	0.96114997169382	0.787188494473967	0.0756275777046304
ENSG00000159388	-0.000146897488656622	-0.0981623827463308	-0.0269303813185412	-0.250056893504571	-0.265739574699603	1	0.463623358551712	0.880228817280918	0.0802724024911847	0.080641968151634
ENSG00000159399	0.00177974944170891	-0.170309067844466	2.72545093491531	-0.31012910958133	3.26675653845184	1	0.391108683309732	1.54173915762077e-33	0.174785783194548	1.33865196370575e-47
ENSG00000159403	0.00268152281288916	0.459397036773938	2.6388152615827	0.169095714601079	2.88785750878327	1	0.0300522077438948	3.09001157397132e-19	0.541610466737403	2.16875265995099e-19
ENSG00000159423	-2.39588706194556e-05	0.214302330270665	0.63910218593073	-0.0941307653093947	0.348975258817347	1	0.145184622539166	5.87519371241954e-05	0.668653313199443	0.0813623287355314
ENSG00000159433	0.0001599264376246	-0.199512773453942	-0.175590370615407	0.0390907455081098	-0.0722284045017946	1	0.365688276544479	0.628365324230637	0.915444507993076	0.892266431416349
ENSG00000159445	-0.000158121142188193	-0.185493433933838	-0.37640244503122	-0.331832672032128	-0.990553036340122	1	0.231675047458522	0.0305021964619441	0.0640965503311294	4.21006876237724e-07
ENSG00000159450	0.000458849795790915	0.0812944382873265	0.112716982339809	0.536114134786756	0.700594655857243	1	0.748405455642979	0.757949766392292	0.0513056742736224	0.0973998249602679
ENSG00000159459	0.000530690787689422	0.0274357385652398	-0.360195202199502	-0.0798591669115068	-0.802327845137371	1	0.88227690232727	0.00790447130814222	0.67109558214088	3.31257154735246e-09
ENSG00000159461	0.00184310723930938	-0.0871667554297267	0.203550996789924	-0.301262120100187	-0.0331796884151233	1	0.558950933888562	0.158483779169728	0.0417533557945846	0.864648172235855
ENSG00000159479	-0.000143703772948858	0.155100104768183	-0.168724696905813	-0.156312348534141	-0.232359931940492	1	0.365007720766853	0.414740579105245	0.464976456581205	0.328065571102117
ENSG00000159496	-0.00115499327897171	-0.0994801123277833	-0.150553578336059	0.125555449153267	-0.147357707622849	1	0.670935285027784	0.719659797545392	0.67103736187995	0.815318326151584
ENSG00000159516	0.00409111548664539	-1.14722723846323	-2.75148704455836	-0.366475083132578	-0.768812483803803	1	0.000756473990409873	0.00171146592505814	0.195322753033183	0.19301456068124
ENSG00000159527	0.000464206929469289	-0.196112281176448	-1.20813238790478	-0.208666154531732	-0.643438807264978	1	0.36522975764123	0.00114820980164475	0.439429972429622	0.156827784243774
ENSG00000159579	1.89512082991645e-05	0.0714657340674616	0.0692800859591598	-0.0389700417289341	-0.21887439970283	1	0.619838814722309	0.652589619554845	0.847762495307418	0.141808485927465
ENSG00000159588	-0.000522421973988083	-0.117153455259442	0.266679532299955	0.178232700703505	0.137514702955656	1	0.621074980491388	0.460963745835636	0.528663750550188	0.80324589401162
ENSG00000159592	0.000450097612952495	0.0655713755965536	-0.0884503988442603	-0.10799283148138	-0.250580563873862	1	0.662226615646236	0.561323688693975	0.521798079417519	0.0767167290456755
ENSG00000159593	-0.000110250709805216	0.0133770675516082	-0.420583427074638	-0.067505214277582	-0.671434169110833	1	0.963808967799043	0.0331469464968503	0.801589688824091	0.00104433447125171
ENSG00000159596	0.00078702446106805	0.167753216701503	-0.169312631591214	-0.0853042269098719	-0.559333310042339	1	0.315567081440891	0.403425450641759	0.724874667651623	0.00527197697979485
ENSG00000159640	-0.000165365219920308	0.0766133741136491	0.09016586660216	-0.132342458968367	2.02024180037735	1	0.763187832309823	0.834260904141492	0.654820855049399	5.53857128678589e-06
ENSG00000159658	0.00184537478138976	-0.218940679260213	-0.556152074750416	-0.36521725397952	-0.863063449177242	1	0.0443585739778102	8.55545689523244e-07	0.0032323632324839	4.13357152351604e-14
ENSG00000159674	0.000163127672863932	-0.00111625985509613	1.15826164836925	-0.508669668239264	1.07355817767241	1	1	8.1839134875264e-05	0.0719269724665378	0.00250953221004418
ENSG00000159685	0.000597832686796068	0.346875133812853	0.223327182016361	0.105196542016126	0.0371055573971886	1	0.0567972474933727	0.377114943967402	0.702844650028656	0.920663701555285
ENSG00000159692	0.00232005823721207	0.160501424586396	0.242700700940318	0.133426755051777	0.0610297006068624	1	0.264375178919488	0.122342408139405	0.471309689355031	0.763065572436365
ENSG00000159714	-0.00144267224986369	0.308667913694553	0.769238339808232	0.44339913764197	0.904126608438244	1	0.0462313016191048	2.67240015381532e-05	0.018820292554173	3.56900353466222e-05
ENSG00000159720	0.00247428195107426	-0.187606946683876	-0.107377559896068	-0.507161934972053	-0.0997698935621231	1	0.15499738908065	0.513235883461437	0.000322109719327378	0.587679413005284
ENSG00000159733	0.00200044930608624	0.0868388973599431	0.115533247242985	0.136713605247959	-0.495545101084403	1	0.726780695468044	0.779471419923229	0.643675086744484	0.383284822743129
ENSG00000159761	0.00137174702366599	0.582830563828017	1.6664383546886	0.692024731142148	0.724215720157983	1	0.023450591232992	0.000631253998157715	0.041109010033336	0.181942242035949
ENSG00000159763	-0.00735204904657239	-0.047229863746439	-1.31402808080603	-0.0610420751505684	-1.63415603944296	1	0.867707713343082	0.000952499356882525	0.855881396865783	0.00234288228206018
ENSG00000159784	-0.00279384048944724	0.24478292915197	2.78374575194911	0.408374474350484	0.671609603641521	1	0.223528260392937	2.28822919547245e-05	0.153385416995578	0.242238637718814
ENSG00000159788	0.00352825907845277	-0.24532966896977	0.0293498865291444	-0.230261807377405	0.246508311841013	1	0.0247572739969606	0.863392635250512	0.10238392863762	0.0714950674670201
ENSG00000159792	0.000524516801792169	0.020374199023904	-0.193376193517063	-0.148281765498042	-0.133436119392417	1	0.933048554635448	0.298720559407552	0.461850494984978	0.570037112815486
ENSG00000159840	0.000921094887769673	-0.26075496455325	0.334704373442012	-0.248876870204729	1.28627912809932	1	0.167732662373207	0.168278127920226	0.294498443174515	4.90880094513045e-08
ENSG00000159842	0.00106463701092794	-0.134017952773029	0.111652894595256	-0.138132107164788	0.561580917002626	1	0.384376108976812	0.537689011773979	0.468582957850804	0.000414542952944704
ENSG00000159871	0.00337335712281641	0.406372991631915	1.00117542924305	0.672365212953197	1.0802011033817	1	0.0497892485714813	0.000897268148898051	0.0156021130187117	0.00202105498754951
ENSG00000159873	-0.00182735837387123	-0.206675810393074	-0.140071048714336	-0.146370320590657	0.178618451142967	1	0.256660438617207	0.573472582956468	0.544545471185486	0.54189269047416
ENSG00000159882	0.000243711609614176	-0.0189670467036255	-0.251781132253233	0.0569769359777533	-1.17616694087535	1	0.950656600051741	0.305895508533239	0.847783021867158	0.000707988055296772
ENSG00000159884	0.00288672892473194	0.3186960007812	0.675637873197401	0.150637011046281	0.840546252058114	1	0.0530061415142849	0.000772237425957545	0.516588569609562	0.000205187900518479
ENSG00000159885	0.000202247247889035	0.324766536485056	0.0847998716960366	0.408209148321083	-0.239680527960813	1	0.0717948051894575	0.779526173741539	0.0700765165573915	0.574249313792049
ENSG00000159899	-9.50293388177449e-05	0.175245339228188	0.24126511159753	0.171978645610309	0.117813119281895	1	0.39938250243144	0.374185495746844	0.506149330809888	0.75012712106158
ENSG00000159905	-0.00261544120805604	0.0976476989567455	-0.563619901558671	0.408824242968454	-0.313170145647292	1	0.666127718133873	0.0347254012071795	0.0793261840133902	0.43361224697965
ENSG00000159917	-0.000429717856109731	-0.24579299897448	-0.239043147797702	0.244490216627568	-0.460498407958936	1	0.233111166367808	0.423529676625408	0.341228141064563	0.22177121336388
ENSG00000159921	2.89831244702925e-05	-0.287151385718392	0.00155768184252836	-0.474014855018921	0.177002670332867	1	0.125827536637475	1	0.0414644729849127	0.570037112815486
ENSG00000159958	0.00141736882288513	-0.0999282450426214	0.764379225807374	0.0735072136751935	0.715956398515961	1	0.660429772918142	0.0732807603347771	0.817218603995295	0.174493814736803
ENSG00000160007	-0.000159430753592916	-0.21604469200828	0.483086297030261	-0.245304333448261	0.820573923935969	1	0.284797457834655	0.0593424854114789	0.323589445694708	0.00219574382550169
ENSG00000160014	0.000346583874415686	0.305971982325507	-0.310143798576156	0.101467237094317	-0.475148573517306	1	0.0627817106850065	0.132039755170034	0.684406594025077	0.0243933094720363
ENSG00000160049	0.000151141725540203	0.241191122805619	0.373223839338391	-0.149998218327554	0.520690348608836	1	0.102470677831953	0.0283187053878299	0.45464205277096	0.00258420432526745
ENSG00000160050	-0.00142794162874099	0.185404895808963	0.32994396375691	0.197731346170172	0.644833867207818	1	0.400118940032441	0.297587957728606	0.468945095486558	0.102840744375468
ENSG00000160051	-0.000692226816595113	-0.0548889986511221	0.0251489738888298	0.0618973310947846	0.168943420551143	1	0.837210497569335	0.964323827622196	0.852231555477155	0.775617022784881
ENSG00000160055	-0.000543041988901335	0.0689582897486188	-0.623492017753074	0.228014783830174	-1.28212458418002	1	0.757322695942841	0.00353410518922887	0.301251196671049	1.50644723354452e-06
ENSG00000160058	0.000247062447977018	0.013012552236421	-0.0698545558635618	-0.0786202459513959	-0.476071656453972	1	0.958120683869996	0.722743194840784	0.721568281497093	0.00408570689732022
ENSG00000160062	0.00170824820602967	0.025746106665836	0.056309434273698	-0.137079876515252	-0.113605116236502	1	0.922603946991269	0.834527500827826	0.563807772435167	0.703088134114533
ENSG00000160072	0.000351173505912305	-0.140923066983569	-0.312057677419051	0.130659929590327	-0.8517677398257	1	0.503566814367702	0.213404107656094	0.622989774462904	0.00133989415169637
ENSG00000160075	0.00011877627173631	0.145854804498366	0.159996268081671	-0.0704273215204964	0.18832569972602	1	0.410198235608733	0.446242263149674	0.786230862647901	0.406443101034196
ENSG00000160087	0.00014646578783341	-0.126066309749801	-0.24327344970026	-0.259393764247902	-0.118290225689704	1	0.403516450966158	0.131000359478217	0.122009550877502	0.569780294983159
ENSG00000160094	0.0001615257340473	-0.343277449937646	0.430861255518654	-0.181419305311226	0.985037097703482	1	0.108002483149956	0.163562223795112	0.512655223338153	0.00444554926010708
ENSG00000160111	-0.00119094646735803	0.239573933887514	0.747049407919303	0.473682453637112	0.547738123330091	1	0.271947246146428	0.0325968976189902	0.102009755026909	0.228984177620883
ENSG00000160113	0.0044375593532352	0.133978105715383	-0.276041561100381	-0.0105286163664311	-0.824656818352921	1	0.449914276566723	0.150972656413385	0.978859291765365	1.03306822920622e-05
ENSG00000160124	0.0012277510481362	-0.0336247049332837	-0.550378042992829	-0.176188748315818	-0.931941593469509	1	0.899746706771855	0.0164111091044209	0.465776495730415	0.000395202988403366
ENSG00000160131	-8.93950634398685e-05	-0.0333664705446582	-0.511528880131089	-0.355412252364037	-0.929115864249059	1	0.904058716770157	0.0315966713357259	0.125408296711723	0.000159477818412442
ENSG00000160145	0.00121756936309345	-0.113359242126858	-0.0607026084421657	0.213050235282119	0.381526914769283	1	0.593281925002699	0.842152424326617	0.365271655797723	0.19981523245039
ENSG00000160161	-0.000528921516955714	0.153549676251704	2.43324817650543	0.447085570834562	1.99803784364981	1	0.449012119399686	0.000116887888130782	0.130021310543911	0.000862675895853802
ENSG00000160179	-2.14193532569607e-05	-0.161894801015009	0.846785923646363	-0.265158295269972	0.763171695101269	1	0.380878124259864	1.87734776600885e-05	0.21625272222614	0.000410613242148566
ENSG00000160183	0.000736702921132001	-0.0990551236386747	0.187772810150207	-0.157327584254446	-1.47310116032367	1	0.634935676629982	0.667956700258482	0.547310313683654	0.0337791210200568
ENSG00000160188	8.7818325613292e-05	0.0884845580810395	0.701102080952484	0.303956705630175	0.713444263032925	1	0.665462957894419	0.135658578435897	0.24972406195225	0.218650201047847
ENSG00000160190	-4.96785472507826e-05	-0.0839970208231987	-0.935353831269215	-0.0411978736360873	-0.94006462263178	1	0.580425648143749	6.62259689963462e-12	0.850667464991628	1.12328767324857e-08
ENSG00000160191	-0.00231093810580253	0.444156542199065	-0.0193371794749165	0.367261399076818	0.532468101406041	1	0.00721529025647106	0.957633854085342	0.0857530732021793	0.059147211969295
ENSG00000160193	-0.000699930452346899	-0.122375883219097	-0.53906341963794	-0.0381484627236966	0.335652815328096	1	0.559515835047333	0.0268450352754396	0.906729663147627	0.280243354800569
ENSG00000160194	-0.000614780227795098	0.268391300042855	-0.116002337488522	0.0365807994093273	0.448954053372278	1	0.0323980150992982	0.494542392284952	0.875560134266464	0.00502310154515123
ENSG00000160199	-0.000846524295347175	-0.25640305360299	0.1747273496598	-0.0586991731901896	0.643688602708004	1	0.125272295628011	0.430150334037824	0.831591341709789	0.00282685625626567
ENSG00000160200	-0.000961572861363506	0.0643267624273731	0.172704516463067	0.0553691411121452	0.220556682650963	1	0.781878902815661	0.487308979499376	0.851622806491481	0.48312609748178
ENSG00000160201	-0.000325336206674224	-0.638214341134918	-0.326699028616956	0.0961868996075634	0.0118301546588311	1	0.0101323314160997	0.330614258332554	0.762323468262122	0.983047217262641
ENSG00000160207	0.000839447982955545	0.421969688855904	0.753268719292899	0.444687813283864	1.03250371990888	1	0.0124516783359838	0.000449516111906696	0.0374172337045321	1.36151020672756e-05
ENSG00000160208	0.000535067745367334	-0.138233399387916	0.622077073604376	-0.287889055574486	0.698426842210285	1	0.404594669034736	0.00015836142746267	0.117095599317353	3.88398261333102e-05
ENSG00000160209	0.000815936636792652	0.017042360527696	0.304621128071731	-0.136166325916449	0.691508852045468	1	0.931249124683496	0.0204990977378227	0.398585235030742	2.30422991103984e-08
ENSG00000160211	0.00216839581813704	-0.0233674411447573	0.379032116347793	-0.0604303639962623	1.08898620358438	1	0.93165592063991	0.0679317721001919	0.829386330651416	1.27814908724774e-07
ENSG00000160213	-0.000472032031911391	0.0622867030009097	0.472626136575441	-0.266046121619707	0.995890256685608	1	0.762865041495719	0.00893838794434473	0.172832382435661	1.22771585271398e-08
ENSG00000160214	-0.00238749033390535	-0.0857172927660461	0.538849171392552	0.0493590649889066	0.749452165479164	1	0.653724974578168	0.00247493023914176	0.851622806491481	0.000108831820106798
ENSG00000160216	0.00203318082789179	-0.0645368794392887	0.272113866750868	-0.177906988481478	0.411390166677951	1	0.720495377265038	0.0950726575074143	0.333965256892612	0.0138755728137568
ENSG00000160218	0.000106374724271011	-0.404619920803552	0.121782813406886	-0.236182288703152	0.727279288023996	1	0.0149923876137026	0.617692314094469	0.28452834768857	0.000682015104215171
ENSG00000160219	-0.00024869001757194	-0.0549135568749863	0.541397997795869	0.159721277599634	0.394349897415365	1	0.840231609867314	0.070943591899235	0.567768839460712	0.375700727579566
ENSG00000160221	-4.1991305573206e-08	0.251062337324818	0.84857518326145	0.312103846849887	1.23014127112305	1	0.237419340696001	0.00684970401671043	0.238197408144269	0.000441533734956911
ENSG00000160223	-0.000905050964859893	-0.0642156325527294	1.633478230207	0.196313885644368	1.31375332080838	1	0.79296067425585	0.00194942701993058	0.475841566000712	0.0093754473360643
ENSG00000160226	0.000568925679993189	0.220747159876796	0.217875967982176	0.250903642847595	0.419918413109826	1	0.192849772732308	0.314540863183882	0.230079114760972	0.0921768026771791
ENSG00000160229	-0.00062964874314583	-0.358677180802881	-1.85216571754661	-0.0457893085849254	-2.60633416129205	1	0.0950166175870997	7.93323417926419e-07	0.896795632499522	2.45218290785211e-08
ENSG00000160233	0.000572427547175981	0.00651007288569711	0.522513716342316	0.146448862987696	0.759769563199728	1	0.989905245219148	0.0539163149991355	0.593860136118587	0.0142655502606975
ENSG00000160255	0.000223303400598995	-0.0795217421637475	-0.0778511254619691	0.0285351682551586	0.319395605454879	1	0.751791057787814	0.86221341776176	0.940697971177403	0.556297632087695
ENSG00000160256	7.12304133050441e-05	0.165518407200438	0.268738728977192	-0.102949069219301	0.229615994550042	1	0.424669327081043	0.30565146859615	0.719108972218692	0.492444605808964
ENSG00000160271	-0.0017727754587453	0.517865441721305	0.478713613036868	0.526598682552961	0.171543399115197	1	0.000339866418875358	0.00825253151316925	0.00366182686051702	0.444036965481529
ENSG00000160284	-0.000930754517420216	0.369540977321666	1.28863408317533	0.0564222321716108	2.23963438179583	1	0.0668360834536507	8.8760563244678e-06	0.864861603434165	5.39251792606499e-14
ENSG00000160285	0.000513839583534993	-0.68864849766925	-0.0225584530654868	-0.655362006920625	0.190057234510252	1	4.92589514721275e-07	0.930097383945841	0.000120051264178701	0.3462758040719
ENSG00000160293	0.00189840647309629	-0.0587716777979364	-0.300024657082926	-0.0654229512460557	0.290072550044029	1	0.746903807414714	0.0637565736344282	0.773367761158838	0.0986869304663903
ENSG00000160294	0.000121700777168447	-0.233514831039817	-0.0974780471018049	-0.0753914197885531	0.0842261455211908	1	0.185749563625425	0.698567837945662	0.785078737078366	0.770251623783144
ENSG00000160298	-0.00168661377572183	-0.0930606263507337	-0.589229115133161	0.167107613636701	-1.21564165606099	1	0.708879347632293	0.0830444288466582	0.555476874505315	0.0121681775068065
ENSG00000160299	-0.00288771990911376	-0.184830744245134	-0.131949459233982	0.142647593929643	0.244966554241427	1	0.365432234070853	0.648153679428124	0.591899556729087	0.437369685846593
ENSG00000160305	-0.0017663657203138	0.0188387459609663	-0.216495827817608	0.218162158922673	0.074163339195439	1	0.953944780594035	0.437570829208815	0.387464008061548	0.843165487486675
ENSG00000160310	1.7683899044605e-05	0.202327657254558	0.442323408769269	0.252238967498177	0.463129875691967	1	0.100677902904598	0.000927250610511932	0.0946553579288929	0.00231290237603024
ENSG00000160321	-0.00698143166638867	0.119999093005196	-0.472115668005864	0.872267834068382	-0.881005545217442	1	0.612137738905829	0.138099585118529	0.00506335715742771	0.0433049707366403
ENSG00000160323	-0.00247594757369801	0.51224667493042	1.42791809762507	1.43250307933945	1.97823657670327	1	0.0312817040392371	0.000377726962878421	0.000133664522536313	2.10335141938409e-06
ENSG00000160325	0.00205988829140859	0.112379426850158	-0.39207885116236	0.0492624927247732	-0.440243375279719	1	0.610461160819235	0.121678249851119	0.87845545208596	0.175904123197894
ENSG00000160326	0.00166997198619801	-0.10301307398655	-0.122983227499488	-0.191059697063698	-0.825868759932509	1	0.598448902442072	0.58501004334196	0.375280270492301	3.3001462282133e-05
ENSG00000160336	-0.00310854105597642	0.171895689086631	0.141054913223446	0.294313924893172	-0.0652320851697977	1	0.284049873590179	0.478961842122325	0.112111225454363	0.806695349104235
ENSG00000160345	-0.000860243768809001	0.0932291426157367	-0.050978333832134	0.11533816459177	-0.288563558002825	1	0.708255905155693	0.905415664899999	0.705506178098277	0.561321948631907
ENSG00000160352	-0.00212907940812321	-0.195350618143845	-1.15819179291474	-0.0223030742570492	-1.39527204720579	1	0.340102713538873	1.42771054721608e-05	0.953270851410403	5.94189732022261e-07
ENSG00000160360	6.35912522073736e-05	0.113777540377958	0.0987399540547873	0.158131256716468	0.271358483776377	1	0.52452729153764	0.644325682867101	0.445411292891389	0.211723461235589
ENSG00000160392	0.000997545927642724	-0.147848397607072	-1.60136222931863	-0.316482813293609	-0.659998845363971	1	0.459623069730263	6.87710671465213e-11	0.160157976160768	0.0159565968264386
ENSG00000160401	0.000857388332845906	0.19413751008469	0.0141351175919473	0.369875912104913	0.478353205297202	1	0.37121952580521	0.982222379151032	0.161904434569627	0.252244503301264
ENSG00000160404	-0.000391836411659665	0.0424330378278878	-0.266048500870782	0.247675605970607	-1.00786494087681	1	0.874061404513089	0.323198719203583	0.305292972207575	0.00696631981094515
ENSG00000160408	9.17375558666124e-06	0.302038082190996	0.211124128745858	0.181268996241522	0.11163083879325	1	0.102470677831953	0.407296148143407	0.460963111613167	0.725150458584071
ENSG00000160410	0.00115845487507619	0.16450615132088	0.252108386664774	0.0790069166353951	0.211578728362571	1	0.234471636178661	0.0975110730860219	0.697252787304389	0.226175841832117
ENSG00000160439	-0.000325286376113605	-0.153577679442921	-0.262806092981317	-0.0357788975427971	0.593573309782834	1	0.442418958095577	0.280114120613469	0.913352645998011	0.019484514859645
ENSG00000160445	0.00126151304245921	-0.0716282282131463	0.675237338816049	-0.180885002567318	1.30113404846043	1	0.753918746420329	0.00170569866076345	0.441878492659929	1.86585900604374e-09
ENSG00000160446	0.00071208093134132	0.0965311944616945	-0.326355357569539	-0.0892422717491258	-0.729289718575351	1	0.63571358951027	0.121987840229761	0.732358377567327	0.0014863955593997
ENSG00000160447	-0.000340931952113598	0.2647821185126	-0.036087825449774	0.206763220807626	-0.581663125091492	1	0.195951364365654	0.928300969783458	0.430656130482784	0.165959964006783
ENSG00000160460	-0.0012956263156744	0.19812733340695	1.17573524088013	0.732965686543359	2.87919340152299	1	0.328990068783029	0.0234177410016621	0.036049671146135	4.48812483536223e-06
ENSG00000160469	-0.00546638678622569	1.10732271479352	1.564511895878	1.18416742572916	1.0581232286077	1	7.75918433967026e-08	5.48367674315368e-10	3.48235357402535e-06	0.000217495960088838
ENSG00000160471	7.04573411045987e-05	0.207673008441939	0.206540798615844	0.280076653771023	0.993769606837127	1	0.33405953082943	0.525612774210324	0.287641943546116	0.00467230450312598
ENSG00000160551	8.32376316066969e-05	-0.201945511826167	0.11418579164945	-0.361053798114639	-0.029663299432611	1	0.228070845117986	0.601737648008059	0.0622209778163752	0.912816376199014
ENSG00000160563	-0.00115603834635515	0.047795377351624	-0.235019322629307	-0.0291388981920423	0.138144180138643	1	0.800336853530561	0.17532673488172	0.911095483079816	0.558878537686056
ENSG00000160570	1.76848817704944e-05	0.0979341235463182	0.273429837351801	-0.014544522135896	0.560908791593798	1	0.669563538104799	0.292285280726777	0.972821612358469	0.0413445428001729
ENSG00000160584	-0.000553695857116866	-0.338227407122725	0.0216117876529307	-0.138459843319621	0.332684270537527	1	0.068062400081684	0.954127684023947	0.596182935812346	0.239541482190188
ENSG00000160588	0.00022692844377465	-0.29811154520338	-0.412272341837143	-0.396138293978436	-0.764957238275236	1	0.0648364167194886	0.03734761063803	0.0454837352742186	0.000362592065235551
ENSG00000160602	-0.00806969145145827	-0.0690959434218683	-0.179271861783985	-0.108654034515673	0.706432444514142	1	0.789355872344051	0.586266881609086	0.718301667361914	0.0533082546797033
ENSG00000160606	0.000961469623577924	0.211278475490118	-0.705904937031799	0.168411768069822	-1.38915861782053	1	0.278887583690747	0.00384223418701368	0.502531546019052	1.65162476375519e-06
ENSG00000160613	0.000290613542999558	-0.268707646414605	-0.460103467813472	-0.0186460942783971	-0.421400459685172	1	0.109449755257121	0.0224910096521907	0.957282743849016	0.0578376500030916
ENSG00000160633	0.001446896989409	-0.392333803162183	-0.137553551782854	-0.0877324192395179	1.17403057044052	1	0.0404426837890708	0.638129987589863	0.769955075656666	9.90475039981924e-06
ENSG00000160679	-0.000124680050335629	-0.138376151817498	-0.0203037694118264	0.1843626724095	0.602805654023395	1	0.519477306730957	0.959423415067824	0.46470566541678	0.028773633939688
ENSG00000160683	0.000862595365844317	-0.228443474836465	0.651489047117383	0.0482883252311007	2.47652743207274	1	0.293128549267203	0.0857283269470431	0.889701446826059	8.86200314051879e-08
ENSG00000160685	-9.57939442366208e-05	-0.0489072457562138	-0.286471719432919	-0.141512323876284	-0.810673075453309	1	0.789611134725576	0.0679866122871918	0.441823783440414	4.65795900364119e-07
ENSG00000160688	0.000137613079793134	0.0983988234879117	-0.0880537089254083	0.058135843900277	-0.064154080502367	1	0.57694188530545	0.670466896873472	0.813927682065642	0.797784725859483
ENSG00000160691	-0.00133256378484976	0.689468934243568	0.225861416530245	0.593711513404243	0.335141373555159	1	9.11103136009438e-19	0.0320661752498414	1.10358663665166e-09	0.00085176959165668
ENSG00000160695	0.000501821919645623	0.173143389984337	0.57446363438257	-0.0204182322983303	0.422818833089582	1	0.121846181552702	3.68251262938546e-07	0.925709652728687	0.00272023662430966
ENSG00000160703	0.00323376004728161	0.221787448623466	0.0748956042778023	0.00649574066069259	-0.0645631445831757	1	0.0681546231914194	0.660607139631953	0.986457149696715	0.785039133258858
ENSG00000160710	0.000345667711527097	-0.247132924537505	0.330043237176443	-0.385906448420209	0.765887425361555	1	0.117238792549466	0.0763981558762468	0.0391283809399587	1.7936435739197e-05
ENSG00000160712	-0.0016364310889119	0.0738770464440441	2.27415681832794	0.081919323140088	2.21880169655977	1	0.70696356105087	2.06590159129632e-43	0.735950059138865	2.67569549524704e-39
ENSG00000160714	0.000106728825215372	0.122613067025461	0.21162672606034	-0.193465354445015	0.247206280675225	1	0.516665347079302	0.314101184011496	0.370126097823247	0.285491611085678
ENSG00000160716	0.000873127609479488	-0.0655635596098627	-0.0913947684649262	0.0287723313456937	0.269886900219646	1	0.766147629201592	0.85107018230078	0.934126753269801	0.665910644670641
ENSG00000160741	-0.00055304193270591	-0.196197220929436	0.474491709803243	-0.134317977712856	0.92373000289829	1	0.32037018987092	0.0481277671752296	0.610125023579378	0.000244888404087221
ENSG00000160746	0.000955942174276848	0.0950492250536915	0.0188213874780461	-0.096102483622936	-0.356638543455181	1	0.530232478879554	0.929794670267502	0.610663267281833	0.0274894231680916
ENSG00000160752	0.00198056492997958	-0.255916093793385	0.0291653511019307	-0.605140028967719	0.34937122826281	1	0.0473132331460551	0.88672965533691	2.40811037132841e-05	0.0214890796059496
ENSG00000160753	0.00193112372352144	-0.228674226705722	-0.591069077244803	-0.146490868435731	0.222484524465898	1	0.0880294502356708	9.36547012022735e-05	0.423009240429166	0.239143495052804
ENSG00000160767	-0.000473414048559281	0.136045525705325	1.17810666408031	0.130799025860389	1.99470865086907	1	0.529909219420851	3.68678270126531e-06	0.629030872856739	2.49567086073912e-15
ENSG00000160781	-0.000677145443169905	0.184174949259886	0.386386927966597	0.429905136022288	-0.608150484205274	1	0.397757845053838	0.309470417207141	0.146470834262845	0.245933710410877
ENSG00000160783	0.000680369023327769	0.0315543415238847	-0.217905255331014	-0.143690070755573	-0.167125001644793	1	0.911274719275086	0.407382289675505	0.582581069560208	0.610417482980668
ENSG00000160785	0.00124750052535789	-0.225543359574331	-0.0300767943213305	-0.016602467484036	-0.263617926602417	1	0.183022489852724	0.9159420659568	0.962832378348602	0.296204465489885
ENSG00000160789	0.00658264043919184	-0.315067831984428	-0.130065630026515	-0.524265216872943	-0.128422082284924	1	0.0292890403132829	0.506682813836203	0.0021864547329746	0.544973299030243
ENSG00000160796	-0.00321002533308741	-0.11223229909252	-0.380874899632435	0.108269068926077	-0.526383217636455	1	0.639199313117263	0.216632787477308	0.722711997708723	0.141927988010185
ENSG00000160799	-0.000956500787111589	-0.00981012329116271	-0.46158685341962	0.247424534840174	-0.193144817899377	1	0.97981042098691	0.0925845269486788	0.324626993397763	0.627037747173814
ENSG00000160803	0.000134618840419067	-0.112579201085731	0.360100659922732	-0.176661152389959	0.597856270005838	1	0.494834913981513	0.0287067383253255	0.351947732024259	0.000397809561190782
ENSG00000160813	-0.0023626060963017	0.275140519940431	-0.350247285460707	0.443114829360252	-1.10225784725259	1	0.175530993193034	0.214672039186596	0.0823481191002319	0.000674712231516924
ENSG00000160818	0.00188172366583711	-0.339433072471121	-0.492841947989324	-0.295167477420919	-0.0464294047333703	1	0.0885953100113013	0.0786397176655805	0.242954278754681	0.919846770886087
ENSG00000160862	-0.00161402508800256	-0.352824058315011	-1.16990654307015	-0.349721478011389	-1.47070869618889	1	0.0715005969338601	0.00014269675550154	0.159445382303817	0.000809662119445375
ENSG00000160867	0.000150320362158028	0.00266513708242474	0.619476130669168	0.171008212200694	0.46062109253364	1	0.999775598626701	0.164583199303005	0.517932288424449	0.431495413856818
ENSG00000160877	0.00102625754423101	-0.259593052366488	0.135466237424693	-0.435532686447366	0.451928315498656	1	0.0630463315190363	0.453304605363492	0.00749928741038941	0.00581292097629463
ENSG00000160886	0.00236707657617646	0.188850349319694	0.946677190964304	-0.241590815638792	0.155565319254986	1	0.38873439092523	0.00304390916896929	0.372088408889125	0.756053421369276
ENSG00000160908	-0.00141978607178645	-0.0143670576269393	-0.117919918587986	-0.0471131046365598	0.374147683029394	1	0.953527283480495	0.532749792785448	0.844873483359007	0.0529523928673982
ENSG00000160917	-0.000834989136778759	0.125509806141619	0.417745646119004	0.105052188754962	0.609105023913961	1	0.464111119620841	0.0188592538354783	0.640202929303948	0.00240273665807518
ENSG00000160932	0.000157912677998381	0.268962103301739	1.16454440559526	0.109093371453481	1.33776383715408	1	0.121446145668554	1.47813047951264e-08	0.668627680047701	7.21168068936324e-11
ENSG00000160948	-0.000987449845469491	0.245377888194947	-0.0149732018678635	0.335859549044145	-0.308006041718253	1	0.171914954712751	0.968781448508168	0.122910192099417	0.238649671385536
ENSG00000160949	0.000210867982810822	-0.145647277067589	-0.38883715550319	-0.0289840154033035	0.195248604017991	1	0.528051225573286	0.245218052451934	0.940013384977871	0.684682112870895
ENSG00000160951	0.0031090526641609	0.367980939570757	0.551263118292844	0.405742454967538	1.41101264235534	1	0.0988578165239967	0.183370977424033	0.164106339075469	0.0080758331267424
ENSG00000160953	-0.000798243952627979	-0.229565520614692	-0.711784920089351	0.120242656221686	-0.485230406238515	1	0.216411977038766	0.00174811634214707	0.643675086744484	0.0701900048568724
ENSG00000160957	0.00110919661909296	0.154552244162116	-0.000934880822194611	0.249627756841042	-0.531865512264586	1	0.459383894442257	1	0.304025049716019	0.122894582955107
ENSG00000160959	0.000499042869316814	0.124425524234924	-0.156884960832907	0.231941211011859	-0.742061479526825	1	0.559136018790999	0.552127705460809	0.327286471635803	0.00365353758215241
ENSG00000160963	-0.000868677861724076	0.0848543469381122	1.10809852518818	0.417139463726011	5.63858296897964	1	0.548947296071925	0.0641119706156455	0.0619541364578327	1.85511015788082e-06
ENSG00000160972	0.000379404474103077	0.0529381631319237	-0.414902891576025	0.10683174669659	-1.12172641929942	1	0.827346485589638	0.0631184790765361	0.685198862998615	2.13768641001943e-06
ENSG00000160973	-0.00250710260417808	-0.0338182697971846	0.0326891081067428	0.230796129271954	0.103565707980929	1	0.898979866172354	0.953735331817113	0.394257940083154	0.876980903589138
ENSG00000160991	-0.000517188433167785	0.036075962946741	0.174537951324586	-0.109163413807164	0.355132730173438	1	0.893644012475897	0.507596506346085	0.690840747407442	0.231448647120167
ENSG00000160993	0.000162986475080493	0.014292835181508	0.110617366030737	-0.440530031351656	0.390234458821384	1	0.967968537089758	0.752033866703117	0.107064559052371	0.33535281544436
ENSG00000160999	0.00263009298046459	0.557033457795579	1.56373452271783	0.248179949683747	1.41776563710043	1	0.00351764633044651	5.36830167903879e-10	0.312122046975065	3.28210870737905e-07
ENSG00000161010	-0.000951777214731072	0.106452378822971	0.732934978552901	0.50842977009743	1.51200185436715	1	0.623441450837987	0.00127634424086892	0.0239259115435694	3.06778900259835e-11
ENSG00000161011	0.000308424533903987	-0.151941864093305	0.933156863262497	-0.14277430942537	0.857477057592432	1	0.25987586455345	2.72451091351649e-13	0.402031701936206	3.7688373995785e-11
ENSG00000161013	-6.16514786619788e-05	0.0317031015531679	-0.0346732862527667	-0.00750290594211107	-0.184228478966253	1	0.857642459670043	0.845102100849908	0.981342746603306	0.218400934372356
ENSG00000161016	0.0016033023575855	0.321966306542864	0.561250324586139	-0.0460162265873071	1.41127469159526	1	0.0469338776958639	0.00394081006489852	0.872790425898878	7.86984171238064e-14
ENSG00000161021	3.40053009632151e-05	-0.22549121066024	0.162291586681082	-0.181544644490547	0.638267670647867	1	0.209653474000053	0.498125289337289	0.432454906611293	0.00497373100056975
ENSG00000161036	0.000845620443961216	-0.0604626693953958	-0.297459272169386	-0.124387495606517	-0.493653889654847	1	0.789152674574229	0.169641552365574	0.609748850385171	0.0402561863519405
ENSG00000161040	0.000900190064814553	0.0168914255994493	-0.297434140263913	-0.00982952589663243	0.603995768483037	1	0.960248646543	0.355541243528249	0.986567804308967	0.117004837025159
ENSG00000161048	-0.000595445339655327	-0.000195412051930216	-0.378245009396628	0.0180976312007122	0.109034715582441	1	1	0.0826869181915468	0.959810969849913	0.737555955125441
ENSG00000161057	0.000168700628485631	-0.179255494913468	-0.824420130383976	-0.490789209121513	-0.973651052983897	1	0.272950337646557	1.85031026377e-06	0.00611062248947059	1.29778833053762e-07
ENSG00000161082	0.000304085117619753	0.150843030128625	0.191544288840284	0.235992568222306	0.371202860318984	1	0.431600652885051	0.667393698028415	0.358500497940793	0.544046274779997
ENSG00000161179	0.000297487862679739	0.216553324855869	0.10736113092893	0.101699884623805	-0.160790247733088	1	0.260585643109206	0.701618009142223	0.714150355399915	0.609911543557364
ENSG00000161202	-0.00182805051629313	-0.220673725485433	0.40997349291787	0.0550064784107687	1.23678890841982	1	0.260713439184802	0.0955704208595021	0.861045606363985	5.74868790250026e-07
ENSG00000161203	0.00654498369438399	-0.0554836841532246	-0.035087515352878	-0.323832196852306	0.065984163530403	1	0.702606182915777	0.827210487580924	0.0122717868447296	0.669897386223935
ENSG00000161204	0.0020190788968072	-0.0761328995447914	-0.338377348397781	-0.244810399282255	0.0287723923620263	1	0.660692590361951	0.0392150762772187	0.162752442093225	0.909522006863996
ENSG00000161217	-8.44485589865662e-05	-0.354066036769396	-0.153683930804781	-0.337737881669719	0.157148695729189	1	0.0309941973290591	0.50289750944351	0.104357255148431	0.538260396879627
ENSG00000161243	-0.000386597439435336	0.448959972755354	0.261198853650557	0.188361695302472	0.736605447898355	1	0.00683099827210752	0.25207151646179	0.414185966453076	0.00196373706898545
ENSG00000161249	0.000634134470644186	0.12423936644376	-0.123279935446026	-0.109813865303583	0.0122140258187853	1	0.443993952626359	0.514048527332037	0.599007861283917	0.96305205635642
ENSG00000161265	-0.000504791787642451	0.079753540632252	-0.703288145189813	-0.130869035499755	-1.65628666940282	1	0.749160650094463	0.021390667015919	0.647606080244518	0.0014863955593997
ENSG00000161267	-0.00124160945009638	0.043257604973979	0.687654830709507	-0.0779031670422899	0.337115369718918	1	0.823164045875069	3.59473102887078e-06	0.722585736168103	0.0889408549723558
ENSG00000161277	0.00296606897645168	0.179235623202929	0.246517526868652	-0.20076730132276	1.16906976424269	1	0.419991639241716	0.513003967390451	0.471827773635698	0.0100474481058857
ENSG00000161281	-0.00367248646012038	0.136620593481916	-0.121146589153404	-0.253532052227523	-0.0509515085190984	1	0.554634696040691	0.768745462525429	0.36241356336239	0.938084224870846
ENSG00000161298	-0.00428214272658067	0.674667584757022	0.458207918339198	1.12045023584647	-0.0299622158523574	1	0.000453666911600584	0.0621252369847323	7.36604062653021e-06	0.944439277183746
ENSG00000161328	0.00101330253966307	0.274143386459496	-0.0253680200094696	0.254594020854438	0.297805117626289	1	0.207754810675444	0.961451031496261	0.356105558986369	0.560573830804847
ENSG00000161395	-0.000442957703652004	-0.178383919555825	-0.615466097568473	-0.231299099510173	-1.10879191954482	1	0.320896250702504	0.00329519167312693	0.286677863413484	4.30609993844255e-05
ENSG00000161405	0.00110957650239043	0.0343736662574567	2.42920616806868	0.155256611650851	1.73999503140649	1	0.884863640829635	0.000499114453368895	0.546127286397022	0.00534130213357566
ENSG00000161513	0.000884017854536171	0.358640472090346	0.112334187683093	0.260898580867527	0.317753876842409	1	0.046601760144214	0.690441843152904	0.26255594997892	0.316713513296001
ENSG00000161526	-0.00181395609770749	-0.173893157807364	-0.401841228155697	-0.107026591044477	-0.562986457861808	1	0.252292711286102	0.0159809659093872	0.608972294958907	0.00259646787562106
ENSG00000161533	0.000530851585518589	-0.141407587893439	-0.432162321505306	-0.422398120500517	-0.674269163403994	1	0.35302600906269	0.00516534277459358	0.0078927794764383	1.3684225966742e-05
ENSG00000161542	-0.000175709416368204	-0.0895657142409583	-0.0457380060182901	0.110246046261341	0.856747526027087	1	0.623159127089461	0.845212049496779	0.612203532570144	1.02170713779702e-06
ENSG00000161547	0.000106062514015427	0.0062715636509066	-0.656974828542506	0.199147709502721	-1.202939892304	1	0.986737752516685	0.000267453220548759	0.333206916464566	7.51675780028926e-11
ENSG00000161551	-0.00394314039848751	-0.0834559474033088	0.387162850550301	0.596637007272459	0.0409508714590861	1	0.740758912514821	0.203160559297385	0.0352034893249012	0.93541959263516
ENSG00000161558	-1.22032529139747e-05	0.29853195156707	0.359851160889039	0.390709227240944	0.460185917990443	1	0.135359153618127	0.203650933514606	0.120001194360696	0.240702282952434
ENSG00000161638	0.00126102641116949	0.1682113737945	1.80111592098398	-0.0338203284185968	1.58170607430001	1	0.302073138587685	4.4420088176585e-28	0.902850718208298	3.41659753616003e-22
ENSG00000161642	-0.00026496465870752	-0.136746946381018	1.71849447228663	-0.0068000450002841	3.2065077435711	1	0.557388886420891	5.25243823978409e-06	0.993324219668644	7.06395036294848e-18
ENSG00000161647	-0.0013597643060027	-0.233383885145037	-0.2148105854902	0.128384401083181	-0.0778402339958334	1	0.266631020441876	0.493013071084825	0.656749370251411	0.869665260301317
ENSG00000161653	-0.00013360325239465	0.844455856793579	1.50270198085379	0.69083182790964	1.61639241488551	1	3.36200036832395e-08	2.04180789666715e-16	0.000256430746635	4.48512843981099e-16
ENSG00000161654	0.000879969231969962	0.103004086716844	0.153128542104786	-0.0909148170423313	0.131185327125417	1	0.5787522335555	0.452974810906079	0.704209092724388	0.567776353254404
ENSG00000161671	0.000807065199364053	0.0847189592657637	-0.095498253567656	-0.08401045819166	-0.654893459489652	1	0.6881508008722	0.697969150460841	0.752525105045076	0.00212912271176354
ENSG00000161677	0.000224636985851233	0.23055803600905	-0.0427982403738143	0.0586419939927434	-0.173924388391898	1	0.249272695205658	0.902593067023451	0.853219350932353	0.614127893075813
ENSG00000161681	-0.00218669815163738	0.214144702160671	1.02513666371474	0.232194221211703	3.90794556449818	1	0.165981206446465	0.0744762245525211	0.28173438577672	5.02858344324092e-05
ENSG00000161682	8.75858734428974e-05	0.185976467816626	0.427293497417783	0.14065446038609	1.06830297563873	1	0.354313513062672	0.0883371067255226	0.595070416692062	0.000151241537466767
ENSG00000161692	-0.00144256399861457	-0.0445883557348158	0.183315573881126	0.336745743565683	0.823445555970099	1	0.876256193525611	0.596364865380008	0.211920890111934	0.0338252775541919
ENSG00000161714	-0.00122997710820772	-0.204456930832808	0.044027607568655	-0.2408459237458	0.816531472645358	1	0.187487526353905	0.851210524481429	0.205320768521842	3.12314555123331e-06
ENSG00000161791	0.000560346872070759	0.140851250658103	0.873318475847211	0.311749852283705	1.09452747015573	1	0.501830100929861	0.000262920543168708	0.182694054990672	7.72376850023451e-06
ENSG00000161798	-0.0046636310270948	-0.0815002507971352	-0.0400311544897116	0.0912055083706113	-0.0427837492216683	1	0.722663189282217	0.940412452765818	0.765556511022893	0.953930322349245
ENSG00000161800	0.000715268922902295	-0.0580928032243996	-0.663366397316686	-0.444013967230021	-1.03809479207015	1	0.780833158584874	0.000247008246305862	0.0166512696664679	2.98704739201663e-07
ENSG00000161813	-0.00088483125751386	0.00542067802900724	0.517925074002361	-0.0328485653546809	0.35371062651418	1	0.992348683644481	0.030199956602221	0.924061296075463	0.199591469952824
ENSG00000161847	0.00222667251444868	-0.0629552726136929	1.0551648263687	0.148798500130069	2.49816938412894	1	0.814749539159691	0.0022211117499074	0.605375197593742	3.8061183280192e-12
ENSG00000161888	0.000411804547180445	-0.0795070802893423	-1.47520673943137	-0.274382432988956	-0.881507239452785	1	0.757179761768925	0.000571688989269847	0.318123333846718	0.0589811759397623
ENSG00000161904	6.92555657198812e-05	0.0141811116487194	0.342145950101143	0.176381458417848	0.442234689999296	1	0.951117942991321	0.0203183183635116	0.302821320332505	0.00474569100301126
ENSG00000161914	0.000790822548286508	0.143770830665739	1.5260283364859	0.478983028130398	1.8965748505737	1	0.527573150105953	0.000639828184824217	0.111334071826199	6.04666903575966e-05
ENSG00000161920	-0.00103205509994131	0.345181304321576	-0.0275127542798916	0.128862118315081	-0.728196635485999	1	0.0498996865482843	0.935010446584661	0.613055784384132	0.0106238671262648
ENSG00000161921	0.00280641363462682	-0.0275408261367287	0.143595647491449	-0.293351967700231	-0.196029448731136	1	0.892522033612742	0.39745678844769	0.0745769500484049	0.325564448017327
ENSG00000161939	0.000774185068516214	0.139792394803758	0.297419054232817	0.112244464006801	1.18415528859403	1	0.444090909532662	0.500599318492528	0.664382666869271	0.047341908423782
ENSG00000161955	-3.93825714247391e-05	-0.126657725299174	-0.150255583107726	-0.109287619571134	0.231200056164404	1	0.529484569124272	0.544690968897596	0.67302299298531	0.40952208906441
ENSG00000161956	0.00211036597594054	0.00487865282084499	0.0328792022923252	-0.143958986588022	-0.262205184297348	1	0.992165272513721	0.902911801302328	0.519081177307054	0.245236419112907
ENSG00000161958	-0.00297601006569599	0.496756747560476	0.551270218787543	0.661831953868868	0.546137580259172	1	0.000364433556387223	0.00136038478427283	0.000123954575663488	0.00259881185811054
ENSG00000161960	-0.000126217373932738	-0.0113156437930792	0.702730817580085	-0.232359112440842	1.42833303078865	1	0.969057461754128	7.95761615582295e-05	0.247607703378999	2.47208793783193e-16
ENSG00000161970	-0.000148113796633206	0.312842062766105	0.228151351312226	-0.0378630022621148	0.1380424876521	1	0.120255189008513	0.430928601802931	0.915041641685513	0.707121869038205
ENSG00000161980	0.0023755902897786	-0.0488282389153001	0.176377426755459	-0.00129325659873973	0.719942659469856	1	0.856816371820404	0.553220957892113	1	0.0234033131854508
ENSG00000161981	-0.000321029356135553	-0.00924105125328077	-0.715118227243971	-0.370415412236046	-1.02766828799669	1	0.981899053349173	0.0101822469995382	0.142321286026258	0.000867401985825612
ENSG00000161996	-0.00189077886238252	-0.0493179128932965	-0.130905539442288	0.256620002143874	-0.530965680187447	1	0.861031161874447	0.712194018904811	0.340934580937343	0.158468232809174
ENSG00000161999	0.0040112669749574	0.0268321534147117	0.248274582197552	-0.0629441195674997	0.788948579234886	1	0.903260480164898	0.155235226974344	0.792675702090019	6.18631784282507e-06
ENSG00000162004	-0.00222317621693439	0.174471636299471	0.0551606593667455	0.609280477954439	-0.955244869510356	1	0.434690704476125	0.9019237151794	0.0528575242399652	0.0502429858805121
ENSG00000162032	0.000263811034023142	0.19756330456731	0.412549405801869	0.367086703477744	0.141669635980588	1	0.282831696068555	0.0555978325081087	0.0860341836205865	0.614240144286078
ENSG00000162062	0.000110165929478332	-0.183307922447073	-0.571452732195373	-0.0665545141592668	-0.369105672694684	1	0.408440722560862	0.0868441309829207	0.840799067980024	0.43082067774813
ENSG00000162063	0.00139338860646433	-0.0741565576233084	-0.237829314934043	-0.300970228302952	-0.533680490797361	1	0.707972953940173	0.248674208824563	0.127876780552628	0.0590860525764003
ENSG00000162065	-0.000483962760711242	-0.105081260320392	-0.236753327848049	0.0287304155470222	-0.337934380542659	1	0.589637439478682	0.261692621772585	0.926696447321313	0.164475226057577
ENSG00000162066	-0.00134375691676621	0.0679563976933245	-0.0460989532786289	0.324959301209111	-0.814031039264288	1	0.79179263116918	0.903214940922428	0.203092000726708	0.0195493589103726
ENSG00000162068	0.00100057631129352	0.103086263749697	1.00322552343665	0.0654879573882406	5.92053013234945	1	0.478491239614461	0.0802913281612128	0.769882609957129	1.2354247294928e-07
ENSG00000162069	-0.000523217523842253	-0.293823287813216	-1.26881406903092	-0.0897952534730474	-2.08382558336161	1	0.141494819581171	1.66101175507963e-05	0.769882609957129	2.68754754870167e-08
ENSG00000162073	0.00375346809950682	0.15342052777409	-0.771304764694187	0.0332734638676093	-1.47686358782913	1	0.444090909532662	0.00101333256514312	0.921243011942981	2.64068478328702e-07
ENSG00000162076	0.00144166316706629	0.13380471931035	-0.0129311953796603	-0.0528867288822724	-0.204627263138147	1	0.518591139676652	0.976873781155207	0.863258344355619	0.483652060771152
ENSG00000162078	-0.00077514675440342	0.419408560765618	0.786121195731682	0.348730959920747	0.249696333793729	1	0.0351587325264374	0.00381576637026953	0.161273827462859	0.521544310790524
ENSG00000162086	-0.00136991802845593	0.209737599286629	-0.478030015633295	0.359844865788205	-0.585948469575297	1	0.237753080693919	0.0239273791027983	0.0836158728310022	0.0180686361198968
ENSG00000162104	0.0010362466770579	0.0832411770557411	0.681898683107203	0.0680289023917503	2.6511075452666	1	0.743173428452108	0.0393159203939731	0.837114521427489	8.58129932539018e-13
ENSG00000162105	-9.04037366850819e-06	-0.227112673841921	0.803266147865176	0.0737084346018635	1.56325664766932	1	0.266769704361774	0.00278760007368311	0.814124664326583	1.06294962220177e-08
ENSG00000162129	0.0037224685624409	-0.110642658268178	0.182423393303634	-0.305009186053319	0.374363290375594	1	0.510221251822771	0.31208235376052	0.0857658463936577	0.0420201564147767
ENSG00000162139	0.000147841015557546	-0.0249488087292995	-0.207499459151303	0.250571279482031	-0.498638998371904	1	0.906214378339972	0.219739122692886	0.139770520586961	0.00963534515587682
ENSG00000162144	0.000482599660511768	-0.129067762689216	0.0561603375652473	-0.340642108412344	0.0820226063218623	1	0.344146234104632	0.744225985776482	0.0194760603757598	0.660443685670326
ENSG00000162148	-0.00423922108779342	0.208179797386765	1.37173717570142	0.394092284194691	0.678089383875488	1	0.310299433369128	0.0103820313192692	0.171303436509555	0.229770500812815
ENSG00000162188	-0.00193756406981947	-0.109303418692211	1.29846385964787	0.286752524198482	0.667323732664103	1	0.616938898377846	0.0112514039276091	0.299485709251149	0.222154026667545
ENSG00000162191	0.00050317055818806	0.140174605786461	0.4918813180131	-0.0591546515440656	1.05277511901796	1	0.454313096783262	0.0143052161199531	0.83174358366249	2.1923140131279e-07
ENSG00000162194	0.00017955746599892	0.0697202737234892	0.199205992411282	0.161180482294846	0.815167096292791	1	0.789355872344051	0.582485932718883	0.573957773646755	0.0434133666243942
ENSG00000162222	-0.000471772984584862	0.230653632881135	-0.0581278653021222	0.160770944942975	-0.130539273079446	1	0.208996366212417	0.8432260482896	0.506683288242935	0.683623622108631
ENSG00000162227	0.00236086832901718	-0.0970160552394208	-0.108760311934931	0.10952247616983	-0.264029067297593	1	0.65645606456061	0.693582809051772	0.681119862501969	0.427934815778155
ENSG00000162231	-0.000538709026946291	-0.0416042565422968	-0.003756758460725	0.2783877004685	0.34929717917706	1	0.880603432521168	1	0.259620704738501	0.269320295479649
ENSG00000162236	0.00847811563225447	0.205169942406815	0.238066760745871	-0.0313459485385932	0.343037656059454	1	0.121545921812589	0.120606174746813	0.896364574909291	0.0367202397363211
ENSG00000162241	-0.00197114825392524	0.0380888891966877	0.224149869622908	0.377598947942393	-0.227860307468396	1	0.894045109239657	0.557497299607063	0.188015747062636	0.69701285827739
ENSG00000162244	-0.000506270938081923	0.314647848167504	0.431852479463804	-0.00130634909086496	0.210181719612863	1	0.0788327086266189	0.0555978325081087	1	0.439242431848112
ENSG00000162298	-0.000595373097348043	-0.0721858619620229	0.175548315758006	0.0930307458862277	0.546543068615535	1	0.778998654208716	0.576682823368375	0.764997637300931	0.0972884677898303
ENSG00000162302	0.00310460630708607	-0.751006395599783	-1.21473377036895	-0.862308516621715	-1.32333984072579	1	5.18628029213236e-07	2.53392803468333e-11	4.07411043448321e-06	4.5730389041638e-12
ENSG00000162337	0.000695390295585479	0.0235526538499688	0.300392674367854	-0.0231097057503452	0.727831212119795	1	0.936278529893292	0.203466354778939	0.947984167231682	0.00255920041920148
ENSG00000162341	-0.000899553468144929	-0.153491423127213	-0.855943201343657	0.118150325897912	-0.823920861935539	1	0.452503205906339	0.000427702250925741	0.660596740528003	0.00300976276349415
ENSG00000162366	2.8206263733543e-05	0.373038151694521	0.0726103187779724	-0.127512129190381	0.150833799137465	1	0.00830432480566417	0.740410279628494	0.552279904559132	0.522131537499779
ENSG00000162368	0.000428112516111467	0.105900546172978	-0.23666728199291	-0.107192990381506	-0.75414202797656	1	0.636063366577536	0.359990976843265	0.702183018946151	0.00278472520262017
ENSG00000162373	0.00397867577976951	0.17697139586692	0.418482708342595	0.105231015708671	0.0164037210678109	1	0.42889671099176	0.217482341433928	0.735747358129608	0.978998779467942
ENSG00000162377	0.00111424150388861	0.255644083694138	0.398697863904118	0.0101895192201201	0.259546178758469	1	0.150495652948364	0.0699702621846587	0.982546682988989	0.353125985601566
ENSG00000162378	0.00011391618662911	-0.0640772626318589	-0.0325919493176943	-0.198607852094965	0.00893814037132805	1	0.764976577419683	0.905152315230949	0.352608147004001	0.976461068349519
ENSG00000162384	0.000445731198836793	0.333773470412511	0.0835567916668731	0.2553378110041	0.0550294337773984	1	0.054229772444518	0.755893658078747	0.253291569545678	0.868087247289287
ENSG00000162385	0.000409615731641759	-0.0720189067467782	-0.364052339101888	-0.249155783264196	-0.429588973491806	1	0.755155428195777	0.120544233086143	0.278269679627756	0.145890702572572
ENSG00000162391	-0.00124940833424672	-0.263332587368071	-0.232126536608019	-0.0269393121969415	0.555166226527528	1	0.228815980481053	0.548578180888604	0.944478520806919	0.272482830262581
ENSG00000162396	-0.00276528062353086	0.0995806204077227	0.0250924952623727	-0.0703286340496431	0.233259655977079	1	0.68545241241885	0.959035872602895	0.830906895866214	0.624240453567266
ENSG00000162402	0.000194961292089744	-0.303954380935169	0.0443841783667308	-0.294679017199015	0.127432150149625	1	0.0724681820617531	0.874882377317549	0.165879153183828	0.632820255052322
ENSG00000162407	0.000345891398954982	-0.0141780399758521	0.0138171037145398	-0.110018383477116	-0.73174966124444	1	0.959986193030534	0.968471472898266	0.647117021053974	0.00800873136865583
ENSG00000162408	0.00112075181640202	-0.359554626865727	-0.414220922184689	-0.43279907249802	-0.00595618690011025	1	0.0027937993380412	0.00623223198714269	0.00419721567406371	0.981795153962821
ENSG00000162409	-0.000854837682708072	0.314268654127636	0.502811288585491	0.320038579107898	0.332151321343547	1	0.070796124747238	0.0198118834358357	0.14132513382816	0.193114235762406
ENSG00000162413	-0.000218770162308804	-0.298456917365796	0.508580460690897	-0.268636145969209	0.622441402061194	1	0.0241860809303963	0.000767522261947569	0.115406580182291	4.89318117488433e-05
ENSG00000162415	0.00130969325170346	-0.128079059053854	0.489047952169742	0.131181661705548	0.308904712236291	1	0.582430214372627	0.166207199906706	0.660266432787226	0.562852613707661
ENSG00000162419	0.000893098890668888	-0.0715509233705763	0.234606646859196	-0.129981515353894	0.370909171886108	1	0.734676808468096	0.263438513605792	0.577673528110053	0.114712897734665
ENSG00000162430	2.84793518019763e-05	-0.0626856549834684	0.453264766712313	-0.173922258481546	0.940610839357638	1	0.77868946476943	0.0254819658336525	0.439413702167057	2.86455053667941e-06
ENSG00000162433	0.000452249910929797	-0.0693891791402778	0.150113653480996	-0.346260983588868	0.0582011127152727	1	0.739558163632181	0.483314459675429	0.0776342004701835	0.825803732460968
ENSG00000162434	0.000681706811194676	-0.312665688603026	0.106929478188795	-0.533643384216338	0.448270870964853	1	0.0448541044580643	0.627426419261861	0.00414689673975239	0.0222264987813525
ENSG00000162437	5.1777668476834e-05	-0.118291939876272	-0.203050982653206	-0.21460377064301	-0.162315557232044	1	0.460340108175466	0.240518900135384	0.234752324372086	0.433064634903335
ENSG00000162441	0.00103601179140805	0.0573624398681239	-0.427460537370762	-0.141588708772755	-0.808913762928344	1	0.81890787912336	0.0758765096182755	0.585861252057699	0.00150505031081244
ENSG00000162444	0.000747128879344417	0.140645181075267	-0.0722270162296594	-0.089196915706864	0.997754186070456	1	0.510221251822771	0.882871433256106	0.767634522928989	0.0626093377957678
ENSG00000162458	0.00416324549022128	-0.100432872063809	0.0788167573439756	-0.313443637366543	0.261100327586009	1	0.547624096983578	0.681891454490452	0.06488124987935	0.130616599490366
ENSG00000162461	-0.000801624426840959	0.0993365416567635	-0.00165725917180946	0.450312400615212	0.356719371544735	1	0.676088630528223	1	0.131290783731771	0.526166288463668
ENSG00000162493	0.00423848784552687	0.262055475080978	-0.362090698710091	-0.00308489295147223	-0.701977104026289	1	0.0710760138856986	0.0328416126055274	0.998632423539162	3.133449809545e-05
ENSG00000162496	0.00779461795014765	0.566779560801705	0.577508884494218	0.356180454179235	0.0775370447121465	1	0.000492969793050331	0.00452921382462764	0.0874916058020964	0.784751444815913
ENSG00000162511	-0.00213033055884131	0.336502773913451	1.8324128161798	0.426201389539577	0.816186602533815	1	0.130498205237798	0.000193884785627325	0.148619945087008	0.109973531834579
ENSG00000162517	0.000962663121583754	-0.0932072867438585	-0.173377290894603	-0.322945727579062	-0.215679750697937	1	0.645749470162047	0.432678266075787	0.115548437784147	0.373580302318512
ENSG00000162520	-0.00016003669800191	-0.160642542000538	-0.712139112855208	-0.385235062360364	-0.72210187245576	1	0.308939991017447	1.57126946109468e-05	0.0271820503671069	0.000108061678119341
ENSG00000162521	0.00090703432852359	-0.066125096085288	-0.0385811080894164	-0.225377748930671	-0.118326348789226	1	0.720053265422702	0.861674729209029	0.213460659579347	0.558675996976321
ENSG00000162522	-0.00100824871230459	-0.203762546639929	0.520530207156748	-0.126964195541154	1.30622148071094	1	0.30906281185654	0.035563744503301	0.641143311501484	1.65234720532998e-07
ENSG00000162526	-0.000234946271693761	-0.125266234617475	0.230623333586248	0.137916229760523	-0.118744613589575	1	0.541278352152693	0.588387317372575	0.614265942355759	0.864075300123211
ENSG00000162542	0.000511606411121843	0.0348657309843235	-0.100857867581548	0.0916241748538704	-0.251328175588793	1	0.889484445813112	0.694200697269191	0.727389896945345	0.413231584546163
ENSG00000162543	-0.00670008663917867	0.292493832583027	1.76201217814873	0.325752569553232	0.383772066268871	1	0.178609116939529	7.64471924024462e-06	0.2385833181374	0.456621337166826
ENSG00000162545	0.000389254470425295	-0.315156092298299	-0.0549598867853122	-0.501307270580234	-0.0797798854789303	1	0.048401119165659	0.828760360014924	0.00945096115597325	0.761386957297561
ENSG00000162552	-0.00239557086396549	0.241585503149555	-0.5423473075432	0.396437045835268	0.614465631247337	1	0.234471636178661	0.0666127945997589	0.112668560752743	0.0814169408493924
ENSG00000162572	-0.00203984456696122	0.115141973399294	-0.225141178634927	0.514873776735944	-0.0771766021830131	1	0.625314113282295	0.557497299607063	0.0902242266453434	0.901825177777674
ENSG00000162576	0.000256898788557037	0.208241714702784	-0.536879780773902	0.370020789004031	-0.51356333780413	1	0.331116963050986	0.0834878243334303	0.15860102051599	0.22740884308106
ENSG00000162585	0.000252304782262689	0.207185268037447	0.11181278904626	0.116144647025859	0.524652568267728	1	0.152490200600888	0.560785174570843	0.568776213953962	0.00449779600816612
ENSG00000162591	-0.00192979649718274	0.540114351867339	0.530215957439233	1.05265689344023	0.452142798476856	1	0.010446200882119	0.0609630139960436	0.000341847505871324	0.217545210782008
ENSG00000162595	-0.000907459228202743	0.374257536143134	2.19708027093809	0.432564168549129	1.0925183138385	1	0.0939332406480531	0.000143098232913403	0.143618335050822	0.0472336311198925
ENSG00000162599	-0.00146275980690633	-0.440485751394049	-0.282725426691936	0.118945752010288	-0.305421508621059	1	0.0454368888541629	0.378397323043168	0.691938115733753	0.436315323577407
ENSG00000162600	-0.000172625822414592	0.145525838868688	0.0422337100872803	0.099765838799245	-0.0867332778244457	1	0.435960673048228	0.880899605680636	0.694577776851649	0.782662438586706
ENSG00000162601	-0.00216118616348451	-0.306794516801192	-0.516902683853491	0.20242215248192	-0.552619073020972	1	0.140615425650157	0.0775430491835315	0.449839677567205	0.0990807291656584
ENSG00000162604	-7.37220195124881e-05	0.25583666121722	-0.0997185747673339	0.158005497483535	-0.857278856188298	1	0.102644936957505	0.651550323008406	0.456503560717819	4.61122773331347e-05
ENSG00000162607	0.00206416573678053	-0.203245195087458	-1.10315638620099	-0.516677788842278	-1.65442278519146	1	0.223299645448938	4.14802142653134e-09	0.00614542245492608	1.38972543366867e-13
ENSG00000162613	-0.00806649692060125	-0.107667194347591	-0.351495832957383	0.182249877468004	-0.442378650187825	1	0.526459954815923	0.0359862939640814	0.33787767163909	0.010979853397585
ENSG00000162614	0.000720563779285448	-0.660180095553208	-2.33573394233871	-0.426565090626864	-0.709789829572995	1	0.000448829085013281	3.90497459438418e-13	0.0669757862151747	0.0399869486573195
ENSG00000162616	0.0010886817177455	0.0907581570142937	-1.0249935797763	0.0555875432600985	-1.39698769006119	1	0.691948693589864	2.45518139557528e-05	0.857462236658875	5.64616730842774e-08
ENSG00000162618	0.00358716849524485	0.299697366859023	-0.486919869777268	0.105796307642908	-0.618357529147935	1	0.139914855039372	0.0969979403227468	0.723219256493983	0.124603856095
ENSG00000162623	-0.000132391047963682	-0.150419941913257	0.420418037203882	-0.18807018659156	-0.0268402162300476	1	0.476709764446077	0.0955710556307947	0.45781971910009	0.949781723929094
ENSG00000162627	0.000680190603794308	0.109260572463687	0.0393241296064407	-0.10418774857351	0.00226107003799001	1	0.604262612604638	0.898319569643758	0.695993813901674	0.995167699967341
ENSG00000162630	-0.00131784933916896	-0.156074738643389	-0.76873101205631	0.0820718961429321	-0.272095324205778	1	0.374624433714199	0.135373985129345	0.761877069523698	0.666848379936667
ENSG00000162631	0.000247800757879736	-0.408986951865641	-1.18405933106617	-0.244143623933251	-2.3177480440497	1	0.00120443824178662	1.43653643042544e-13	0.162979759630463	7.44718432422359e-19
ENSG00000162636	0.000809434259151616	0.0746107762305774	-0.374269984810635	0.00509798637832453	-0.817607303698932	1	0.739622428578833	0.096171915408889	0.995102548413034	0.00167344379979524
ENSG00000162639	0.00432510912052935	0.270224997447474	-0.275377700997887	0.197860343914827	-0.75968315548702	1	0.184129203365714	0.365247188632719	0.451735108845689	0.0788926844367931
ENSG00000162642	0.000435017577884232	0.0922638354463594	-0.261724752177045	-0.0525803491056023	-0.615209577477606	1	0.638540649952442	0.197160312811698	0.846886707433548	0.00488086349537812
ENSG00000162643	0.000105270855519977	0.219962939568344	-0.626720370555921	0.148429066990053	-0.367738588800251	1	0.228877705622535	0.00885790740962858	0.544501785101326	0.285456044325859
ENSG00000162645	-0.000727598585913697	0.200180734541356	0.196960761276294	0.35878284547453	0.112104163968224	1	0.340102713538873	0.514617077109018	0.15389586949294	0.801810827560202
ENSG00000162650	-0.00137241506474465	0.00404714025468021	0.668564494279009	0.221163426940388	-0.0315607333558071	1	0.997356330153589	0.0579066554542003	0.424888641388376	0.961691405879709
ENSG00000162654	0.00284692595938528	0.296201333798087	0.216559909951477	0.254456208330723	0.384923230438159	1	0.170558137497789	0.535031154916039	0.351957367294838	0.383697046287855
ENSG00000162664	-0.00276316606047522	-1.11054405553891	-1.20507451522751	-0.278794229901488	-1.34100788150939	1	7.34184306109736e-08	1.92575161054555e-06	0.243185259159509	4.38515028633854e-07
ENSG00000162676	-0.001986173235136	0.107435052204901	0.0158350396684425	0.304418796233354	0.236339599454278	1	0.653898610025167	0.982383410320657	0.274888751257113	0.677615220560148
ENSG00000162688	0.000319230004033857	0.187102288769444	0.0491547134441932	-0.106757440989788	-0.468292862652137	1	0.276651133806937	0.847680362116081	0.656429715722254	0.0219779437933256
ENSG00000162694	-0.000238853316228318	-0.193661099398576	-0.890113024076913	-0.27556488963875	-2.59049189496925	1	0.304203684844712	7.58549433064097e-05	0.22060814616767	1.26126596131563e-15
ENSG00000162695	0.00130614517542239	-0.00521745257690324	-0.3086888684248	-0.340447994630171	-1.08879246160891	1	0.990062777690238	0.0919882072048794	0.0673491809666548	4.18195573173953e-10
ENSG00000162702	0.000420623894383375	-0.213615038247301	-0.460909833148721	-0.267512231048248	-0.671497379603823	1	0.110387010313244	0.00170568473350725	0.101233748765161	2.31747693571318e-05
ENSG00000162704	0.00117586991529728	-0.132466119836395	-0.447669990636012	-0.335453624862866	-0.635429108866224	1	0.464324229927445	0.0174011143985537	0.0858730056546353	0.00083445877618028
ENSG00000162711	0.00196529175605221	0.0153307248848589	0.455451286831202	0.0900326798824236	-0.916360432015951	1	0.961534071282396	0.258266075088741	0.770701693073462	0.130693579508049
ENSG00000162714	0.000574218112770167	0.0182010604618295	0.767916892530922	-0.0190450746417268	0.787021795065875	1	0.926544784236038	5.38771664116671e-10	0.938148318368361	1.75355324939083e-08
ENSG00000162723	0.000971042428038755	0.0431575659502631	1.57980853621647	-0.210165579282276	1.12600542325304	1	0.870440951487734	4.12201326899045e-11	0.391595554083073	1.13489028505941e-05
ENSG00000162733	0.000988307339720605	-0.085437916104917	0.750079987476618	0.173977533264001	0.667897058748705	1	0.708145702705449	0.00115611789694831	0.479403216189847	0.0155491538407827
ENSG00000162734	0.000781158107509175	-0.338152227260999	0.321760047842777	-0.426697940661413	1.02094802019181	1	0.0569054718612325	0.162511573248407	0.053407000608767	4.62926949278905e-06
ENSG00000162735	0.000502046066258792	0.214727724099994	-0.194249708093164	-0.0491675427002625	-0.678289655387362	1	0.210221363062859	0.366766029799173	0.861642095386684	0.000818440844067169
ENSG00000162736	-1.30530971760683e-05	0.0327762352766209	0.327108420080948	-0.136857769447528	0.177144578237302	1	0.905037026569133	0.173107943276371	0.596866987682097	0.554640769591222
ENSG00000162738	-0.000215090605357963	-0.141333767535359	0.504868563278513	-0.0518978376248984	0.89552529533964	1	0.515138087740769	0.0483752834412808	0.873471522670052	0.000916152561364984
ENSG00000162746	0.00121392186949005	0.0954044155610772	0.176476271496189	0.0892615937239794	0.0604544334242317	1	0.697249422904644	0.647561383171793	0.780918773025639	0.925327938280844
ENSG00000162755	0.00109236192747708	0.858971316454289	0.00413782967720548	0.490064674221338	-0.292778348522294	1	3.25874827194875e-05	1	0.043194509627409	0.517137841286528
ENSG00000162757	-0.00059639982928551	0.102492607341317	1.2954632286017	0.130349938183864	1.21868500231924	1	0.615390294282925	1.10938247892443e-10	0.588808281826777	1.18164841174988e-09
ENSG00000162769	3.36970291040405e-05	-0.403816232000198	-0.73502152999707	-0.13385542641894	-0.513378717464188	1	0.0218838534863804	0.00126698023445878	0.599157712848848	0.0520908537695709
ENSG00000162775	-0.000385432611039703	-0.137649707038386	0.136126209586365	-0.054211392472672	1.0599193213847	1	0.445588826926873	0.540819775593879	0.842076786233931	1.25866365907492e-07
ENSG00000162777	0.000332968816345835	0.256988811552414	-0.250102088232191	0.0583619789370578	-0.763126858923788	1	0.0651444426644537	0.158870227407734	0.805967047487274	0.000639421932011
ENSG00000162779	-0.0013521233552489	-0.125675352848652	0.574504048462438	-0.0550175992071156	-0.22530151692605	1	0.559229121465924	0.168629004011558	0.864616530126429	0.72710694189054
ENSG00000162783	-0.000201986139087552	0.405004796689688	0.471874968009363	0.471113529314197	0.115192496488335	1	0.0105177629271474	0.0171004511316325	0.0175966563845513	0.654843561288747
ENSG00000162804	-0.00318922959927169	-0.00146859886627314	0.354583628212974	0.172888343769726	0.909949297241427	1	1	0.364262133822438	0.537262428687155	0.064076794011779
ENSG00000162813	-0.000276529419312062	0.107843904786173	-0.564929539769686	-0.068381614542627	-0.937575036327479	1	0.603980970037596	0.00865218114789402	0.810929103953536	4.2921977323925e-05
ENSG00000162814	-0.00118301487316398	0.0157862025920953	-0.146738162133261	0.0957891581747865	-0.71254997394261	1	0.962666436937127	0.724323244239766	0.761141822754632	0.222694389138538
ENSG00000162817	-0.00175055822410184	0.329723254909345	1.01957300113672	0.207774827172458	1.17481674173169	1	0.12766205283625	0.00379777601423108	0.450902563486949	0.00398101067918835
ENSG00000162819	0.00056397325279123	-0.0908270380724379	-0.440264945183142	-0.39290506742392	-0.891525954015224	1	0.667883150889781	0.0367915118253449	0.0620380884109183	2.95866765366549e-05
ENSG00000162825	9.51114743706031e-05	-0.0258249624621647	0.00231314235416224	-0.0732916219393854	0.116309003310227	1	0.926101598416788	1	0.79902380977954	0.726321497541119
ENSG00000162836	-0.0031874370968514	0.222701359294257	-0.505594411588753	0.64069822443435	-0.989962121199053	1	0.26285554351631	0.0463396491528256	0.00945096115597325	0.000471243351360352
ENSG00000162849	-0.0016985761133961	-0.24209979334062	1.11873266217334	-0.312880422703592	1.8925948616726	1	0.231655690776068	3.37482707050727e-05	0.211581364390429	6.22761438759736e-12
ENSG00000162851	0.000944485753914207	0.059502678627716	-0.3639596753337	-0.130568567511118	-0.873096521559255	1	0.805333449966232	0.119664170390203	0.610060098688946	0.0011135798949721
ENSG00000162852	0.000615733557852185	0.159184287982067	-0.00227660430641579	-0.0191821396346648	-0.559866560604907	1	0.322088757997261	1	0.949455740945904	0.00449291571169209
ENSG00000162869	-0.000359543228544878	-0.0147191734873132	-0.331032803299724	0.148482611016053	0.0310156596447887	1	0.957858596314976	0.0971266531929418	0.499775736127253	0.920139196435236
ENSG00000162885	-0.00041428494055451	-0.347809555658533	0.00807070648295632	-0.232472502368262	0.21638121253368	1	0.0580099041560076	0.990231129914416	0.328936019383491	0.458900586699094
ENSG00000162889	0.00145134610529928	-0.0638151572931118	0.617490095216055	-0.125792927394942	0.99906346154263	1	0.691324399467673	2.17976009208202e-06	0.468582957850804	1.99799393394435e-14
ENSG00000162891	0.000847711053637339	-0.577840406368315	1.52567270964429	-0.174123176564845	0.54642582515966	1	0.0236815338284711	0.000434260266456726	0.538695029084149	0.278471996873092
ENSG00000162892	0.00135348833648631	-0.33951071556511	1.66429061308569	-0.156788920479888	1.23332610266057	1	0.127772701161648	0.000284628229743054	0.584190059615899	0.00705598056604662
ENSG00000162894	-0.00078480985644295	0.0235372037749797	-0.443929020647678	-0.00843935772575038	-0.428476746396181	1	0.939902646568578	0.26447527656869	0.989636456079413	0.46368996700011
ENSG00000162896	-0.000172923518075041	0.0297578205452743	0.283483685631931	-0.110068561421552	-0.182191116833903	1	0.920405632943728	0.302330803201465	0.704650307564514	0.59514376130043
ENSG00000162909	-4.27887732431429e-05	-0.0324162465219808	0.0735108202760022	0.0359382477201502	0.316904784456553	1	0.880587372207833	0.71597307783396	0.889863581769989	0.068994914174369
ENSG00000162910	-0.000895939087166443	0.362493764601861	0.0226338242910361	0.235864207113734	-0.162279758309267	1	0.033948264067244	0.946001498869378	0.293337401437971	0.583103471773708
ENSG00000162913	-0.00883917063604301	0.205545085482213	0.17171229288099	0.461109902373512	-0.243984741638966	1	0.350272479867059	0.654380339613581	0.117792936597757	0.660556740077105
ENSG00000162923	-0.000153647611104654	-0.135212723516438	0.0740593308107887	-0.182110056287311	0.104188701409631	1	0.404878085353672	0.71540618406131	0.340592812007891	0.615139985355009
ENSG00000162924	-0.000477073216312342	-0.555372166823723	0.248475522997109	-0.457408606003976	0.570227462009289	1	0.000666255744427444	0.254702397439875	0.0266258925299949	0.00805395169582543
ENSG00000162927	-0.000609823551737398	-0.0987999519591973	-0.488872949219585	0.0720314922592832	-1.06136447415956	1	0.641140492448341	0.0286391302911392	0.80026576180775	0.00010401543091488
ENSG00000162928	0.000364579749299797	0.00632252982572211	-0.245873578591151	-0.250684266265231	-0.785246530137149	1	0.988244191660391	0.265679930979464	0.249751913808497	0.000252398917116427
ENSG00000162929	0.000402491895040497	-0.0901183319490357	-0.252273981255964	-0.100403169571189	-0.518715877079244	1	0.661119949499892	0.242298939423482	0.691198310668864	0.0300153866607095
ENSG00000162931	-0.00173542387891025	0.220757412696221	0.563454775310064	0.6996688276128	-0.0393706855764018	1	0.310972147065051	0.0859918737939171	0.0251719408277046	0.942947113654046
ENSG00000162946	-0.000830493888532917	-0.141035978363213	0.618380943900254	0.221684472008737	0.326572636724007	1	0.537053442006732	0.0351981841361034	0.403553223339096	0.416693358665772
ENSG00000162959	3.99249864847537e-05	0.011866943465972	-0.2861604223754	-0.0610952698334298	-0.620503413296918	1	0.965793901943473	0.110291621159756	0.805627442881201	0.00046751981839428
ENSG00000162961	0.00052718200256717	0.224694351083147	0.241356037061112	-0.0622911581671976	0.386721262254967	1	0.215597459117388	0.295192898062095	0.82940630635464	0.125191284978339
ENSG00000162971	-0.000758465189281512	-0.350408287145336	-0.179554683240906	0.011678579198777	-0.649272037000203	1	0.0465482866615233	0.469228619757042	0.978918840403446	0.0105363675699652
ENSG00000162972	-0.000406623103969198	0.0081217202382924	-0.588772356931667	-0.230199977112321	-0.957933522779419	1	0.983743264388736	0.0118441157831579	0.328644275291573	0.000399671576374437
ENSG00000162976	0.00075763980033953	-0.00464304255217586	-0.904370803365258	-0.185355592058063	-1.6474571103934	1	0.99480162907741	0.000128970036202863	0.445523994184096	1.64513450278934e-09
ENSG00000162980	-0.000560136901898514	0.0390809436555995	-0.482414829512052	-0.0553741200146309	-1.23287576804802	1	0.882911045421124	0.0373015902088362	0.8559410013669	1.27162705049778e-07
ENSG00000162981	-0.00012625193653413	-0.0731817588259012	-0.138174224750617	-0.044787865453443	-0.569842007646673	1	0.670676607519291	0.426746609512382	0.848888663016624	0.000687384382740586
ENSG00000162998	-0.00191904168163507	-0.0631896031140269	2.16099595071509	0.705080230624316	2.01225000259363	1	0.796488697596028	7.28182813590099e-05	0.0409290632211415	0.00016391922650221
ENSG00000162999	0.00390065580093917	0.227778070725674	-0.929937949115926	0.133754237496841	-0.75380937483188	1	0.288396611087147	0.0154091108590006	0.6478272640139	0.152957580934369
ENSG00000163001	-0.0003300951238714	0.258403358839909	-0.0865853282400066	0.0370404463138239	-0.0741908013429718	1	0.19144612643688	0.784125482998792	0.915345979373075	0.846459182830575
ENSG00000163002	5.69664111086505e-05	-0.0233138979591255	-0.780368165685305	0.00622279669680261	-1.71231354334542	1	0.934989851153573	0.000462098054365633	0.992626398655609	1.51308962090144e-08
ENSG00000163006	-0.00314943835833511	0.0831782754283685	-0.298025536037137	0.00814672868661664	-1.40421678114836	1	0.69836314828584	0.185024052128204	0.987538779642285	2.99477488887709e-06
ENSG00000163013	0.000316372428058742	-0.0333073256510528	0.190251944111647	0.127508995472354	0.773645894891015	1	0.895747813571623	0.407205797711564	0.600752197367518	0.000378675287915432
ENSG00000163017	0.00118066554924401	-0.121457266565332	-1.3636598894161	-0.298301110923081	-1.10066992127069	1	0.57607508580232	6.06867734660175e-07	0.209621765984111	0.000727769003127764
ENSG00000163026	-0.00108527207139965	0.289059876765349	-0.67251764279433	0.149973905588056	-1.47185240318911	1	0.0535015055552439	0.000352997109952983	0.475791081222381	1.59684278572011e-07
ENSG00000163029	-0.000349955386951555	-0.117204977278733	-0.181910669054564	-0.104538553358223	0.100028450925793	1	0.527666363013212	0.380813360457586	0.659773779154585	0.695556987131994
ENSG00000163032	-0.00161175027106896	0.141148797667073	0.272908055900636	0.240403782326759	0.333857463867146	1	0.514472013978813	0.323206226566688	0.334439663467145	0.38906287541608
ENSG00000163040	-0.000200949600991251	0.122798429588111	-0.595525235540756	0.0823644000354711	-0.415322988400217	1	0.585936687247393	0.0323442740117993	0.789877368714842	0.263129783709001
ENSG00000163041	0.000423753138243808	-0.118417574533591	0.162585391596331	-0.373417220270973	0.812989140659846	1	0.560880833646604	0.496465697572947	0.0808448361402385	0.000156602942561383
ENSG00000163050	0.00103719070223759	-0.117544123087565	0.394989299960935	-0.0279606383393555	0.713636614900363	1	0.621338012676743	0.207885083091623	0.942390929907359	0.0647772175914721
ENSG00000163053	0.000715051874873189	0.186377236902488	-0.690515093389411	0.00789894604497185	-1.00753030963826	1	0.326394613595002	0.00217416371556155	0.989166801423452	0.000110616794444471
ENSG00000163069	0.000262994079106869	-0.131986765629153	0.126408422307421	-0.357533747660289	0.0038504818524637	1	0.540264157697691	0.655061341117687	0.12960652727962	0.99254318891036
ENSG00000163071	-0.00323678065226987	0.21470759838525	0.252192272928664	0.128654672807931	0.106779903830139	1	0.205168019049696	0.226553001090798	0.58027397196927	0.717750207840336
ENSG00000163072	0.000367974580233262	-0.351187687345025	-2.17900274488616	-0.330786573374313	-1.99654698965231	1	0.085365786871161	1.10435661463417e-08	0.199808505127377	0.000133275829250993
ENSG00000163082	-0.00303265434143893	0.129569795913379	1.74127639801416	0.0220176152430998	1.95801059530119	1	0.536894157332529	3.02846426948763e-14	0.951907842563216	2.35016888877926e-17
ENSG00000163093	5.2245784514554e-05	0.299416865771861	2.46167553265938	0.299530719780443	2.19911201140987	1	0.0894623937766729	1.1154172173509e-31	0.176082750225495	4.00206154578415e-24
ENSG00000163104	0.000227716513080185	0.0163148066494611	-0.574582280783644	-0.102710585025243	-1.37609552101453	1	0.954307381376781	0.00308078982895442	0.676386865783383	4.13469215747759e-12
ENSG00000163110	0.00115032021035182	-0.285002678644466	-0.519241269990179	-0.55528544557051	-0.659546004233452	1	0.0398465101364686	0.000980307843480686	0.000479260048327164	3.22384390640584e-05
ENSG00000163121	0.00305357516983287	-0.0651930172036955	2.44014427650204	0.0191232230887701	2.76989416584412	1	0.806407584414541	3.07812815184423e-10	0.964458076215987	5.85089195687645e-12
ENSG00000163125	0.000207299941867117	-0.232382073625932	0.186619270504522	-0.17023244624378	0.950486658721877	1	0.210346069039957	0.452066247507778	0.482500982343957	3.72351577847062e-05
ENSG00000163126	-0.00149030063966345	-0.163730547449339	0.517371666225931	0.19186478039489	-0.182658916113357	1	0.454843970908104	0.177025885306139	0.493261778346446	0.764113708474306
ENSG00000163131	0.00110473321705617	0.0401280872353566	0.139154415225776	-0.0899111122549398	-0.769528038120859	1	0.8767583463048	0.585744125511796	0.746085440959039	0.00144655464207801
ENSG00000163132	0.00112914123186591	0.375825807141768	0.436317968718588	0.0510750728246975	0.548652321088976	1	0.0558762642717363	0.100361957413843	0.877789700922071	0.0748319747421676
ENSG00000163138	-0.0031028480083091	-0.020662502083694	-0.582561617397793	0.215162791007097	-0.80723570339803	1	0.929840961014887	0.00046066172575726	0.242784790825376	5.58722146031236e-05
ENSG00000163141	-0.000460799232377012	0.0481482708928413	0.59421461158346	0.322757166783127	-0.201189041184016	1	0.856806075252339	0.133706749266373	0.25248791679286	0.754202430963742
ENSG00000163145	-0.00251327897994567	-0.106786114459967	1.01489418534286	0.232465206386437	0.353933972402253	1	0.551962565499152	0.064908300231334	0.3367640451017	0.566374338431117
ENSG00000163155	0.000434923916137387	-0.256225085516854	-0.760883445529864	-0.145000999253479	-0.957091696966304	1	0.109323180685981	0.000132157495635947	0.513195520657377	0.000461480441364903
ENSG00000163156	0.00136819262211834	0.152818598049334	-0.81658189114166	-0.0671187681996643	-1.16468674792204	1	0.468785876861842	0.0012754384176297	0.827773598809741	1.60044504578854e-05
ENSG00000163159	0.00247499434396105	0.180965585804924	-0.262054656442049	-0.026052197970576	-0.639873680662779	1	0.393018576696206	0.352065772165959	0.94438768027739	0.0327795585278728
ENSG00000163161	0.000208169290133766	-0.0606638835963655	-0.394020186709452	-0.103523665627932	-0.601729688700692	1	0.687634713371247	0.00273427139387045	0.541079803139587	8.21963087703693e-05
ENSG00000163162	0.000540361374400896	0.0714843871120593	0.149465479190543	-0.137516921882809	-0.487786124827452	1	0.703778442884906	0.426746609512382	0.499524995991426	0.00549470065466055
ENSG00000163166	0.000757503001860246	0.024941069245256	0.0291558908455614	-0.228143835897375	0.457049879543461	1	0.899326083027384	0.8850438128955	0.160157976160768	0.00265105127276831
ENSG00000163170	-9.55787016348766e-05	0.176043617937891	-0.425818843857659	-0.127584059704717	-0.342341417325622	1	0.398461602653748	0.100361957413843	0.644411069123542	0.274175751646847
ENSG00000163171	0.00026180820875744	-0.210506021721897	0.58816746908065	-0.28757901386378	1.17606503385475	1	0.295995701943865	0.0195812895176844	0.23674622831902	4.78037818011597e-06
ENSG00000163191	7.11652076237845e-05	0.185535438068488	0.17644749350379	-0.152186639323184	0.641481429691947	1	0.257576683367248	0.372698660368708	0.470399689688595	0.00032552787208801
ENSG00000163207	0.00354332455974644	-0.824325336611699	-0.571408868047503	-1.52020710848147	0.682354858465345	1	0.00105088201172641	0.0658863483258411	9.87822711051067e-06	0.052279469852232
ENSG00000163209	0.00240901908673136	-0.57419090919407	-2.59724033400846	-0.556684266315637	-2.84123886412025	1	0.00118220604451953	5.18989501346497e-31	0.0121056386459531	5.65352671198583e-33
ENSG00000163214	0.0015573245694979	0.0192299782388374	-0.462388517699442	-0.155384216795908	-0.722569867190632	1	0.924461870626868	0.000843789616714898	0.354714387995242	3.43488261822031e-06
ENSG00000163218	-0.00106574044961185	-0.140860857861095	-0.471020112229383	-0.474844660790646	-0.793636140999349	1	0.54294412868118	0.146787247261327	0.0941517250995179	0.0714770990053516
ENSG00000163219	2.15168706202185e-05	0.11313281735381	0.0940042161639874	-0.125244817784216	0.565850155337379	1	0.600659827240219	0.750252356141429	0.641708795024567	0.0648796030233797
ENSG00000163220	-0.000863590605087579	-0.0569641151363348	-1.21772033898619	-0.414646974165971	-1.54281035915032	1	0.823855445710933	1.21966127760207e-06	0.0798029576557492	3.42501011653782e-10
ENSG00000163221	0.0016531146987063	-0.382424231755653	-2.63601574127426	-1.10054220681386	-3.02068907002238	1	0.045104117675042	2.19521439169843e-19	4.1430248512318e-05	9.24917156310583e-13
ENSG00000163235	0.00564629250703107	0.0505178793822053	-0.618849859867391	-0.166118738495954	-1.07693292223332	1	0.805656536524507	0.000192367113059495	0.405362592535144	5.53974200902347e-11
ENSG00000163249	0.000321420889839352	-0.438138914597549	-0.770256181284346	-0.391894089011168	-0.609772653366359	1	0.00526914340040726	8.24391092198206e-05	0.051960392473658	0.00434119681372564
ENSG00000163251	0.000728002870159933	-0.38580724690291	-0.942732831656696	-0.458177526391434	-1.50515836500492	1	0.0159752457258131	2.11363089620855e-06	0.0225267315829724	2.75429468726469e-11
ENSG00000163257	-0.000853293137601103	0.0273153820239189	-0.16392872019409	0.275325055554016	0.0277549298045082	1	0.905317057008322	0.396483182413351	0.136431491712994	0.917900726251036
ENSG00000163281	2.60879980023677e-05	0.00634089738620384	-0.988458624475072	-0.113492505915176	-1.77381807034896	1	0.99004094479042	0.000201767578169976	0.690270686211437	2.55965559371183e-10
ENSG00000163291	0.000292629671742078	0.0425986637077012	0.193429865472616	0.1078348852201	-0.639103552670578	1	0.859945285125892	0.383287926717675	0.665517357155479	0.00321601590071093
ENSG00000163293	0.00420895133637039	-0.493123445779521	-0.171285636300387	-0.784830508291133	-0.91457698539608	1	0.0017797465933145	0.444234425003576	0.000101719236493	3.46575305794862e-05
ENSG00000163312	0.000183658988474425	0.12441078502048	0.0111029769294949	0.0725580401528742	-0.193368487870331	1	0.523702068234219	0.979259731475837	0.79181386919088	0.512429151243608
ENSG00000163319	0.0015821664400002	-0.150779826976446	-1.48027792185242	-0.337256151522292	-1.6197291119104	1	0.432265309900114	9.44274321996946e-12	0.116495054917846	2.34379143709203e-11
ENSG00000163320	0.000108332707810284	-0.0245170263978295	0.209242918892072	-0.0349587124308449	-0.218625178725665	1	0.922682598301118	0.300529727405086	0.904412858095931	0.325633175476244
ENSG00000163322	0.000122597950524957	-0.0781027786650059	-0.152572010341715	-0.128383939089538	-0.00712697051711628	1	0.736237109673235	0.572746326074919	0.625224153063179	0.98693736593792
ENSG00000163328	-4.50336300370336e-05	0.160122203800812	-0.0218772876698072	-0.0733204811275057	-0.720069325694861	1	0.382176456195189	0.943657901696273	0.786339035993257	0.00108605601012459
ENSG00000163331	-0.00640816765926466	0.220361482910853	-0.529833114308876	0.0303858468699459	-0.285186405496179	1	0.308169220115164	0.211521845360051	0.935704554777777	0.650131729406677
ENSG00000163344	0.00228242321498901	-0.218278872005883	-1.11196182380192	-0.278167980126768	0.726188063498326	1	0.314260671375779	0.0182930288487151	0.319464325962837	0.124870078225681
ENSG00000163346	0.00106615384516559	-0.234006653227632	0.202545468845986	-0.272583830223736	0.84314197562495	1	0.164992750108064	0.346668123062957	0.190539421628987	3.90970636711485e-05
ENSG00000163347	4.4647119091255e-05	-0.335243219857027	-0.440674091284009	-0.678618244914013	-1.14455687306025	1	0.00604494701758846	0.00218710085736454	1.70445896839368e-06	6.4362955309235e-17
ENSG00000163348	-0.000214481191995148	0.547355330129364	-0.0207281431227191	0.934358127000234	-0.0243636015966514	1	1.64700154822471e-06	0.925046484967904	3.34641134624805e-11	0.917088099547901
ENSG00000163349	0.00069249335765576	-0.224165920839962	0.240991251184029	-0.328227003069445	0.217492884513703	1	0.196104293132504	0.259465578340072	0.113287552607157	0.363779970592135
ENSG00000163359	-0.000643593004095652	0.0494515938761852	0.929496144051641	0.0917161319239319	4.37998265646065	1	0.851827541210294	0.0321860960067617	0.770437415131588	5.33367315986492e-17
ENSG00000163362	-0.000134793853845989	-0.318814861440325	-0.691157895261533	-0.252154506494355	-0.219830124893408	1	0.066369126652328	0.0012624164846085	0.258403849372136	0.405700674603465
ENSG00000163374	0.00131824653755154	-0.039753802013401	0.192508002743891	-0.0952527709736204	0.51936234040149	1	0.777915024580976	0.106505027105308	0.523090651774995	2.42338987765868e-05
ENSG00000163376	0.000503705839567452	-0.268895661746425	-2.03032328503425	-0.462361889508969	-3.12108775392694	1	0.194459037791886	1.22233305614199e-09	0.0802358179480498	1.33618733863608e-10
ENSG00000163378	0.000201503804472156	0.0588213469572979	-0.160624090453332	-0.187232610584725	-0.851112825451128	1	0.761363580346368	0.383688811045503	0.327251541575611	2.73592743688263e-07
ENSG00000163380	-0.00460734834461859	-0.137925923926382	0.161285797631664	0.105755100958605	-0.546438950034273	1	0.540274986395337	0.694321425324619	0.730453558274046	0.358477606765151
ENSG00000163382	0.000266313501454354	0.239621914681692	-0.158879727066039	-0.0455245784897613	-0.445038306350808	1	0.178609116939529	0.506916405468752	0.880612380409281	0.0588172829165995
ENSG00000163389	0.000165079712969339	-0.120512537793449	-0.229590595000184	-0.186059768285146	-0.938038360315557	1	0.523663393373046	0.275542246212965	0.389859834123717	7.14711445193407e-05
ENSG00000163393	-0.00705285467739297	-0.245577105586016	0.0163124714868051	0.244623649674056	0.0628150145259473	1	0.239243583815632	0.974699689744457	0.348236122456921	0.882586901656656
ENSG00000163395	-0.00473432020854675	0.0692517065227367	1.90857770151177	0.555564609917993	2.39020350377678	1	0.759893840180548	0.00166390418156981	0.0784396901711775	0.000123062416265061
ENSG00000163399	0.000134901798064759	-0.0401041161083731	1.69679955758335	-0.292471960210775	2.35369932013257	1	0.89010987474528	1.63038637982202e-06	0.275406026612507	7.74972921694078e-12
ENSG00000163406	0.000830471653264698	-0.152716549396284	-0.92555124607735	-0.223383570342066	-1.804489316887	1	0.442885390804476	4.01851880450478e-05	0.337079710810136	3.59419529754436e-13
ENSG00000163412	-0.00049681099312669	0.105457743028423	-0.215001551760533	-0.0712477246931684	-0.989557649970811	1	0.582367609566196	0.302241841460856	0.786458192614774	5.41598380083604e-06
ENSG00000163428	0.00038619862220402	-0.0435774814944025	0.181652155537503	-0.455894191296231	-0.185851625309149	1	0.867802462101803	0.481342681517873	0.0457807950522693	0.527727364506815
ENSG00000163430	0.00243456020451909	0.095722117925897	0.0965495976159388	-0.102988394852796	-0.120498915801018	1	0.604581614951819	0.646693884193008	0.650094218050133	0.585192090990043
ENSG00000163435	0.000589169901835808	-0.334243504883248	-0.277465751863238	-0.238601044937897	-0.817912727972725	1	0.0524823493456635	0.217425535414566	0.287077572335768	0.000214848972061503
ENSG00000163444	0.000862701778140913	0.107797423723778	-0.0734984328381677	-0.0670483078106141	-0.469328020656787	1	0.615410700208572	0.796745630398352	0.819435372313179	0.0594102491392689
ENSG00000163449	-0.00145328641523653	0.144284882619306	-0.114903997379055	0.127687787896848	0.423079873255983	1	0.519591170856821	0.794041099158598	0.66547523345285	0.446985903413397
ENSG00000163453	0.00108451254072339	0.359197769298089	0.362294600353225	0.0385328120923494	-0.450371431631177	1	0.0444799337367635	0.1164230690385	0.905186304932174	0.0672311364391425
ENSG00000163462	-0.00102789843032435	0.011499990280292	0.179548080352798	0.35024569152181	0.816333885684757	1	0.976088139861134	0.594083649725993	0.189419871698295	0.0249623471192853
ENSG00000163463	0.000662846306350033	0.384585852932351	-0.0675682395523401	0.151279723117823	0.129069447826842	1	0.01660328894633	0.794779557259371	0.510594473669157	0.644491351166861
ENSG00000163466	0.000141455588559666	0.092689685201728	-0.253928969623434	-0.0506809861613403	-0.469522355587303	1	0.64743091750471	0.222299121678069	0.856955107032119	0.0232003551817812
ENSG00000163467	-0.000692178032972724	0.128344280190736	0.285272092122903	0.012262464433584	-0.220070319438767	1	0.556481318811721	0.4836873903604	0.979331765720554	0.733017039648188
ENSG00000163468	0.00053434661979151	0.041083848507727	-0.419986061580944	-0.242689244692145	-0.880531691462608	1	0.871774659207707	0.0566688696443466	0.283154726577637	6.24740536508349e-05
ENSG00000163472	0.000470743093696415	-0.181236752667882	-0.203703926214405	-0.048406205653064	0.150602041004882	1	0.386141462842991	0.480976837238619	0.884114110526556	0.697482982109295
ENSG00000163479	0.00142778866044934	0.207938106364699	-0.131353712423295	-0.0201143833186885	-0.629886977747266	1	0.290564035083347	0.63576790230007	0.958304564432686	0.0145105536670368
ENSG00000163481	0.000213794057213445	0.00202462575946635	-1.01582764234117	-0.16918655428407	-1.45472150771942	1	1	2.80190560367186e-06	0.470471468839164	5.47958678319165e-09
ENSG00000163482	-0.00167989636186613	0.0078380009499362	0.163256379114423	0.219113388702628	0.18066257690825	1	0.986182673848384	0.61444254677796	0.409675775486654	0.66426286199513
ENSG00000163491	-0.00501885362136222	-0.175763837287134	-0.211954858446753	0.409507220784542	-1.15048185138218	1	0.43166671965528	0.543658582350887	0.139437044421608	0.013621440455171
ENSG00000163507	4.97107150306221e-06	-0.434023770621679	-1.51092740610859	-0.377381024758719	-1.66573004174382	1	0.00351619993460139	2.50599311241502e-14	0.0512287779771081	1.0547857617757e-10
ENSG00000163510	-0.000370276885949187	-0.197793620397763	-0.25346005200075	-0.362459247654324	0.168489721550334	1	0.253143121729834	0.229854603845545	0.0727735288624019	0.52089943154726
ENSG00000163512	-0.000352519372244103	0.134336792751063	0.699704496348391	0.00575176722419161	0.390180284697735	1	0.473437252106471	0.000303982592199823	0.993237724720089	0.0733158057547268
ENSG00000163513	0.00136925035118958	-0.0848182553238686	-0.83427353602376	-0.344314062765936	-1.32565174338648	1	0.621863497479853	2.00346123961028e-08	0.0389554628457185	2.43250495950205e-19
ENSG00000163516	-0.00300403791010877	0.30183422873806	1.06597116265929	0.669620701706578	0.816427128314261	1	0.13791436366528	0.00023462709776566	0.0140287989104254	0.00633983869310005
ENSG00000163517	3.42892573657809e-05	0.446309508015838	0.391212653837957	0.168772535541722	0.431322146562322	1	0.00296228581970514	0.0425815828036928	0.43396892587956	0.0429559793789456
ENSG00000163520	0.00162532151639831	0.0685953739821343	0.672142577878809	-0.300443373713376	1.967304007451	1	0.792686434437905	0.0280712796509807	0.26446763480509	6.24561135824778e-09
ENSG00000163521	0.00381145472711741	0.0984153928059296	-0.00253429315570534	-0.190594192916315	-0.317263187024421	1	0.688280421944426	1	0.490379696179518	0.518699636280937
ENSG00000163527	0.00100054397779283	0.31061868516289	0.202908438905087	-0.00693276403392454	-0.374611633100643	1	0.0411968958611024	0.299813357938646	0.989301574455042	0.0529366637713842
ENSG00000163528	-0.000689735868012246	0.152264162791167	0.210086005270488	-0.247624754965007	0.0707896222162668	1	0.434593279490671	0.379167157422954	0.274902313638874	0.837623659098364
ENSG00000163531	0.00019614553045508	-0.198176530909541	0.0906162879994599	0.159577671601151	-0.0413749179254159	1	0.368695115044133	0.829718483152669	0.578971520546161	0.949037079701248
ENSG00000163535	0.000431985192324965	-0.159704388360713	-0.480832509905366	-0.11559075351822	-1.21662632006363	1	0.435101687787382	0.0520359344923529	0.672203055382027	0.000118469070173319
ENSG00000163536	0.00136659938773787	-0.0151096789141687	-0.694873934194674	-0.151747560938449	-2.56099791802587	1	0.966066629821025	0.0268640630284466	0.591899556729087	5.56494335056953e-06
ENSG00000163539	0.000386187255657176	-0.143658112556825	0.0678522989382236	-0.0997842618839238	-0.203047478726699	1	0.340304185299729	0.723249700121087	0.622383311710296	0.260659864002522
ENSG00000163541	0.000480331739405896	0.0742365934984534	-0.341969980675828	-0.135779707982083	-0.4636659388711	1	0.758805587747929	0.171537675788113	0.608678916299747	0.0936933464103724
ENSG00000163545	-0.000603965876097058	-0.538010088333264	-0.791507291332924	-0.648917347828214	-0.216806478096971	1	2.13467040573399e-05	1.07674835623381e-06	5.68468955363202e-05	0.323919475759526
ENSG00000163558	5.1329090862437e-05	0.150539618834128	0.104967122277134	-0.0372997224333659	-0.197823484913037	1	0.394469743228418	0.636287795147907	0.896795632499522	0.372386649429073
ENSG00000163565	-0.000837452726063155	-0.2429701773963	0.684919704493309	-0.419398111927796	1.23185377274133	1	0.118038750064448	6.88499523294069e-05	0.0218706321714802	6.16139667567303e-13
ENSG00000163568	-0.000295541853991911	-0.114904230103328	0.0717587268557769	0.0550333673132829	-0.846738847021064	1	0.590473124293687	0.88330862548622	0.863941393683127	0.159456819341547
ENSG00000163577	0.000598205245318653	0.0972883499194289	-0.135204706866992	-0.116103776795334	-0.764605360225552	1	0.669563538104799	0.628694382262312	0.672285432324833	0.00333883058304175
ENSG00000163584	0.00101325777861691	-0.0894932520190103	-0.0558186064064658	-0.409664465552485	-0.483362115441693	1	0.710950313499009	0.873830299559074	0.102439322999544	0.119486978972165
ENSG00000163590	-0.000937425203548961	-0.321409734884718	0.0597655340301521	-0.590751773021026	-0.756276654581248	1	0.102470677831953	0.862271316588873	0.0216214869742507	0.0138997081445183
ENSG00000163596	-0.000847485975354006	0.0403619677156134	0.147617846100747	0.316156444840336	0.0560019007966795	1	0.876244019090891	0.569591519617606	0.156667110294668	0.880636538778532
ENSG00000163597	0.000390544450792299	0.254628010652115	0.634301518570514	-0.00330351950601077	0.626692737770758	1	0.123757033597896	0.000864534020313284	0.998925933148241	0.00136661272053722
ENSG00000163602	7.39243016526334e-05	-0.289615051931228	0.497392690854392	-0.440090121507364	0.291013517724033	1	0.0748277644670337	0.0102344845935417	0.0255533847133121	0.197447739617781
ENSG00000163605	-7.59957146217535e-05	-0.0635383583113261	0.0734450368071022	-0.246966668963715	-0.566254559067729	1	0.777852985547103	0.775698741930918	0.254077470655953	0.00853891774762915
ENSG00000163607	0.00390507648354094	-0.345413648522863	-1.14466551885959	-0.544759954254602	-1.06208744909789	1	0.0296992480283966	4.51328350654354e-08	0.00601938566593396	6.89008657634892e-05
ENSG00000163608	-0.000216800511016599	0.156936612246292	0.0573885379781972	0.098334000476228	-0.28225739434381	1	0.383361650920321	0.821731966817292	0.691210240079747	0.216658928908186
ENSG00000163611	1.57744488187692e-05	0.0698010356216182	-0.307713655658796	0.289171126059813	-0.403128293864137	1	0.610128933245313	0.0172158287464541	0.0277168072222189	0.0130187799414023
ENSG00000163617	-0.00472107808176361	-0.046276131983516	-1.05741029823579	0.174871709278413	-0.820128296766864	1	0.868801111194617	0.0124787007806044	0.538211841665239	0.091701154642594
ENSG00000163624	0.00112112456264873	-0.192936119561416	0.0326744611404112	-0.385869583961474	-0.0597917991925923	1	0.315022878447704	0.919453230205246	0.0850780619260808	0.858101295644797
ENSG00000163625	0.000750522499673785	-0.252416574991522	0.00819166899505878	-0.222225317801591	-0.130554987332129	1	0.151194762122576	0.987361451832987	0.320721840569789	0.629963393830563
ENSG00000163626	0.000870367565528659	0.121381670697712	-0.0127552366155188	-0.104954196541511	-0.127521862883718	1	0.565778706343767	0.97736481438993	0.699673699185627	0.682164917110721
ENSG00000163629	0.00101655953485109	-0.319153143844786	-0.768045183113093	-0.379076418574076	-1.09173620892602	1	0.00182116968756667	1.24924233142906e-11	0.00256958023140766	7.53964068269702e-20
ENSG00000163633	-0.000684814922589782	-0.226534060082572	-1.72092578749859	-0.637366266162141	-1.96468992831154	1	0.220417525585134	1.2125465038721e-11	0.00467334073073333	2.81484705258666e-08
ENSG00000163634	-2.20849841839065e-05	0.0620250962661165	-0.187086987299576	-0.185393176806756	-0.428525882306248	1	0.803230669789115	0.4836873903604	0.456508582435538	0.129061925382415
ENSG00000163635	-0.00129305451631548	-0.246270148793929	0.0265936718653319	0.0698548710011632	0.293738055600749	1	0.196660888650992	0.940259456484632	0.81627163860428	0.300179015191395
ENSG00000163636	0.000443436821464415	-0.392142980902001	-0.666346757042012	-0.365517407712331	-0.285974878939465	1	2.50289183291634e-05	2.70621026432968e-09	0.00248558012505329	0.0402505974082761
ENSG00000163637	-0.000191795844163536	-0.22104236916562	0.436806786471225	-0.300098377998042	0.466255457419776	1	0.0883213034792837	0.00208249444340519	0.0563481129038916	0.00262978974421609
ENSG00000163638	0.00189166283580481	-1.70241553471567	-0.707237123124366	-1.51569538938992	-1.13187128889439	1	1.83942383377861e-13	0.0118038078241276	5.36059252021173e-07	0.00271214737239754
ENSG00000163644	-0.000431077621693629	0.377882431289595	0.0998374421628661	0.364713073899244	-0.0525359495939342	1	0.00507570183809815	0.614933841999417	0.0352034893249012	0.836639486688317
ENSG00000163655	0.000749650719108473	-0.0625981074963317	-0.321882752085541	-0.250176901691082	-0.595827132895627	1	0.744203929587306	0.0609873467905387	0.17279800965103	0.000593066923555579
ENSG00000163659	0.000478101525991354	-0.233408070908867	0.0585119252935942	-0.356191812338041	-0.330246601981558	1	0.0993366239414132	0.772311319178785	0.0334418238891981	0.0508309100909092
ENSG00000163660	-0.00649540337114087	-0.408301939157413	0.163687508926371	0.070500170238058	-0.238302264881586	1	0.0581857663460342	0.625598717170138	0.829386330651416	0.548129088291233
ENSG00000163681	-0.000239172831604252	-0.174097106855829	-0.115094719157238	-0.0198953787350952	-0.0677501528383862	1	0.279336250589628	0.568623794773566	0.947605695145218	0.77288301505735
ENSG00000163682	0.000269830056674974	0.330039279221153	0.27437460882937	0.0074091730515208	0.144503693618378	1	0.107170781138769	0.350227923007855	0.991263974944354	0.705991565666322
ENSG00000163683	-0.000215018610995867	0.319434273498831	0.174761032071153	0.0971265942123413	0.0783918951512563	1	0.0813647819237065	0.499966372234562	0.728205155164883	0.811719429868396
ENSG00000163684	0.00102133908524408	-0.14886805526731	0.356536180572045	-0.220663261019556	0.140190433423797	1	0.452948954000391	0.11562636412532	0.340853447992361	0.640196000028522
ENSG00000163686	-0.000177971117259175	0.216411968538812	0.826336557474467	-0.064883070840276	0.75832407331468	1	0.277898157206922	0.00111749827016931	0.835676062210233	0.0128934217424017
ENSG00000163689	-0.000984594607156898	0.0345199144565136	-0.163542367595959	0.095228637593303	0.016143309831905	1	0.900232332497453	0.547526087052618	0.739611588999284	0.967093111264801
ENSG00000163694	0.00137714097862216	-0.398460081252785	-0.29620147434004	-0.466958541697863	-0.273787762259749	1	0.0028104232708321	0.0824585060025173	0.00499206642280006	0.142290205468618
ENSG00000163697	4.68662500320119e-05	-0.274924044948846	-0.574929176410239	-0.191564881312581	-0.74553783180041	1	0.0732287951698025	0.0011750779132324	0.345611005921456	5.02486475082573e-05
ENSG00000163701	-7.86350877497054e-05	-0.0097978016468863	-0.710980930090228	-0.0465160907553896	-1.14286839516658	1	0.979613543672436	0.0083143294141751	0.889036952187056	0.000715960573128704
ENSG00000163702	0.000777169848695541	0.142343342474788	-0.248484294685742	0.0394901204035397	-0.881843131683517	1	0.423426299533319	0.217257586079784	0.889461304464261	3.79317695754947e-05
ENSG00000163703	0.00315046741055104	1.2929615610758	1.49655454687806	1.36808310280701	0.975453116492677	1	6.88739506020556e-21	2.25553772036235e-19	5.23915479684595e-16	1.61368274888906e-07
ENSG00000163704	0.000619209917685195	0.21789618576758	0.373968008960165	0.327930972503632	1.24003388718543	1	0.316339542320697	0.25115309867762	0.22771570983923	0.000825782754784761
ENSG00000163710	0.00132780400206045	0.858629069663311	2.01526007411908	0.376069426924413	0.686491746716533	1	0.00150341735075775	1.78605384731617e-07	0.175547081600808	0.106996133419312
ENSG00000163714	-0.000154327169219093	-0.0582042376101044	-0.629623752732337	0.0324039014971307	-0.813310684360334	1	0.730989021302031	4.05441632424038e-06	0.889882736161039	1.01809157482393e-08
ENSG00000163719	0.000540055818215989	-0.240618248345492	-0.607220424240915	-0.315202935125268	-0.396963617514453	1	0.0947573082734436	0.000367303785977768	0.0757706997246907	0.0790682362729777
ENSG00000163734	0.00205664832021738	-0.0120061157408519	-0.0866683842932673	0.0591183527019325	0.442325646524233	1	0.971569163127654	0.761858730466296	0.844574413076279	0.105693547360377
ENSG00000163735	0.0012022025018023	0.207240129528626	1.42728784307175	-0.0812651967923648	0.543541772119485	1	0.310967419511702	1.48393725911965e-07	0.791328501696427	0.0570709205411952
ENSG00000163736	0.00125100751520668	0.0737702814725436	-0.0806171529814507	-0.0961042759220788	-0.966937259136188	1	0.767457711226018	0.808093562766925	0.749052657918714	0.00258654779984387
ENSG00000163738	-0.00719153763740093	0.287925837457215	0.718337652527107	0.371049657748996	0.305787053279881	1	0.0664582855870232	6.84555176960557e-05	0.0528367724561975	0.148911277885168
ENSG00000163739	-0.000405030826078072	-0.152473420306201	0.94937100176251	-0.602558474986401	0.516039393526083	1	0.357927159178046	9.80663392221467e-09	0.000476706860288995	0.00358244230033583
ENSG00000163743	0.000122335926351839	-0.0795195195407091	-1.05722874219145	0.049305034043016	-1.60977081968974	1	0.642091214450073	1.26040790152689e-11	0.833983574223471	7.06754471391564e-15
ENSG00000163749	-0.00034796977997511	0.280932387469958	0.647654246266315	0.528421540927079	0.461545634086052	1	0.141573144524707	0.170390036768803	0.0738152988719193	0.44254363198258
ENSG00000163754	0.000863474221241354	0.107870702887315	-0.133927371190538	-0.117284220664059	-0.510191449419205	1	0.564258779807763	0.529441317618766	0.607234374814428	0.0120470830344905
ENSG00000163755	-0.000963766368543771	0.217863527855258	0.494629308910825	0.0586839728620326	0.402216228173865	1	0.0758852603885322	0.000172975080388197	0.774460295839334	0.00694370895538107
ENSG00000163781	-0.000441786761905815	-0.123965470050605	-0.229753995289045	-0.170443607330955	-0.924629063883665	1	0.408665135957432	0.147128427521345	0.33578410545787	6.2329108851779e-09
ENSG00000163785	0.000442041999255772	0.180096744163218	-0.0674165662251548	0.102726762504212	-0.865189223346169	1	0.261537307654866	0.757478199791096	0.647117021053974	8.48664539361442e-07
ENSG00000163788	-9.05394147192622e-05	0.0790248286208501	0.978139221259588	0.0515737988186884	0.63022175441947	1	0.630604568529807	1.12848078163807e-12	0.818776206864722	2.73667596378299e-05
ENSG00000163795	-0.000173604311495774	-0.0410404874208188	0.155730381297978	0.0187320878852715	0.287238179729776	1	0.880871421456427	0.58938133707612	0.962879732627866	0.402878174280544
ENSG00000163798	0.000210167106704404	-0.196735790797289	-0.464640785907631	-0.294858836215807	-0.298772349466334	1	0.0885971767584018	0.000264194744831156	0.0330623005445133	0.0639079840146762
ENSG00000163803	-0.000388459378091923	-0.202422125950851	-0.983235919579328	-0.0255274365887863	-0.313445477452384	1	0.300872234828396	0.000358381666800188	0.943435475016018	0.410893609903894
ENSG00000163806	-0.0031102112601007	-0.144612687995125	0.932670043218035	0.280126737658298	1.37825950438294	1	0.528824064175695	0.0140095648547679	0.313067914071659	0.00144221074723681
ENSG00000163807	-4.89939922617067e-05	0.045916003336083	-0.123107541238359	-0.225715090411394	-0.627469853435644	1	0.843512089463245	0.59193754790346	0.289600393363619	0.00241747879718925
ENSG00000163808	0.000124130800261082	-0.163164005840848	-1.24687937989255	-0.246931659275782	0.355488798303959	1	0.457206433605432	0.0192847296935583	0.372088408889125	0.522445654801245
ENSG00000163810	0.000113369275646967	-0.195867718993508	0.906863772784601	-0.160423899975728	-0.180152317087483	1	0.358855398553239	0.00168121438386745	0.562239752524198	0.712920849724189
ENSG00000163811	0.000578198991017488	-0.0288271686214932	-0.368862529605899	-0.298389269548553	-0.802780745941732	1	0.909632658968693	0.0651449606731961	0.144579940394898	6.54885895933397e-05
ENSG00000163812	0.000767402359671144	-0.16414332894942	0.0543461475704108	-0.251912011544158	-0.0449126285493504	1	0.032901184646156	0.5777177019932	0.00508958986554571	0.703854178937396
ENSG00000163814	0.000828159924568569	-0.0790872438906833	0.710780477925748	-0.379589675786037	0.914631705518219	1	0.724152205968297	0.00101546976310868	0.0817480248302068	2.87949874620008e-05
ENSG00000163817	0.00140562439829146	0.00395860205447717	1.35522579386545	0.200351006180334	0.480973283136806	1	0.995896229366886	0.0155624264634293	0.445223968688563	0.414514134113403
ENSG00000163818	-0.000308353906158343	-0.00961860564675743	-0.162891761768732	-0.146347493609158	-0.72461100729507	1	0.978617101661482	0.530345133122428	0.563399849784737	0.00433370910036141
ENSG00000163820	3.24712974506701e-05	-0.108472267808565	0.00589867896529919	-0.180559477283388	0.663599450393255	1	0.636701144251985	0.997070675158952	0.487732425051854	0.0194215101718862
ENSG00000163832	0.00149082229677682	0.267149141619326	-0.407602449426202	0.0463123013834467	-0.423700535402805	1	0.160040497978861	0.101775814147606	0.886101942274953	0.163889768198479
ENSG00000163840	-0.000151731094458734	-0.168133943022302	0.59419867630261	-0.457493541956815	0.77076439478592	1	0.353729317066832	0.00253664546339596	0.0227462816631473	0.000123073999634139
ENSG00000163848	-0.000505472981811631	0.0114622479018848	0.202087466896681	-0.104546415538142	-0.0832883895869859	1	0.971569163127654	0.375435758896616	0.683956020227323	0.772104522068656
ENSG00000163864	-0.00157327435507313	0.0520869460039139	-0.0317442108616685	0.315300362936027	-0.997475845735031	1	0.849905497689421	0.950602000996905	0.257489726850847	0.100369600664652
ENSG00000163866	0.000354350944830034	-0.193326182794113	-0.712504481373215	-0.35476012498341	-1.18421745157267	1	0.145266652470858	3.56121199208017e-07	0.0201227331121155	1.37139418790664e-12
ENSG00000163867	-0.00104753112618504	0.0444613957618943	-0.570322148222791	0.128838678535644	-0.839632637064118	1	0.840691882360202	0.00168979751743056	0.560589092593226	1.28078791244378e-05
ENSG00000163870	0.00145297646102438	0.0626247265295923	0.867058709919104	-0.0559910783408993	0.503861649279262	1	0.702624248404193	2.53392803468333e-11	0.792772547178409	0.000555958804174562
ENSG00000163872	-0.00205353635794414	0.190360943460037	1.14702162986144	0.316900982765803	1.52327357197475	1	0.305802367567519	5.65831469764835e-08	0.144211910289411	3.15343134700525e-13
ENSG00000163875	0.000422386603033177	0.196094581236709	0.249327425058327	0.0648174343267974	0.0945138288645249	1	0.284731119942782	0.267762418591861	0.81956985075271	0.750071895578834
ENSG00000163877	-6.15021678953216e-06	-0.304283666467294	0.0395054013437876	-0.365262918359055	-0.0659432660997636	1	0.0959225606073624	0.902203373438926	0.110096407251134	0.85424895913427
ENSG00000163879	0.00164014249492758	0.094027851238577	-0.116018167760431	0.318397845242408	0.187085935986489	1	0.705136484738842	0.773505644481855	0.247695163360471	0.745031383815484
ENSG00000163882	0.000117369042844976	0.274863377775896	0.017702158025766	0.17892809925438	-0.163555370367032	1	0.0721926315592928	0.951066652102478	0.383097649570696	0.49036175815396
ENSG00000163884	-0.00180082269621716	-0.0201651648953012	2.40302110223152	0.356347234072695	2.02385231536167	1	0.942623543986835	0.000191324794825635	0.200304029910929	0.000935785239661586
ENSG00000163898	0.00419882456843452	-0.294344986615963	-1.74820962531227	-0.580189140692363	-1.95164244237115	1	0.0769610791937971	1.79762530885472e-16	0.00404244230643759	1.64641530993319e-13
ENSG00000163900	0.00216903070901667	0.0137244386987783	-0.0852560047903449	-0.152650448862682	-0.442445005052169	1	0.951750169947797	0.613415929732873	0.372357264774005	0.00543562061091823
ENSG00000163902	0.000820994906084224	0.193180502949051	0.0549538788751455	-0.117247621056476	-0.784821232687169	1	0.241664733727887	0.817508459062903	0.603578163500663	1.44296826614376e-05
ENSG00000163904	0.000377509741568354	-0.15638665719512	0.310497089854547	-0.30945364048498	0.733301858606719	1	0.386071312738805	0.12471402394748	0.129474868456613	0.000306137468588553
ENSG00000163913	-0.000778375242273823	0.0627581915503453	0.317137337354203	0.191787096237542	0.433694671518853	1	0.813738912657237	0.288085315639146	0.47624941042786	0.231022551501352
ENSG00000163915	-0.00120530312195808	-0.169896079647572	-0.741919390404921	0.136591676127708	0.465236697085609	1	0.378693220530273	0.133329621618697	0.609741261510387	0.42739911581558
ENSG00000163918	0.00224222367693282	0.12536399535302	-0.194545505964546	0.124116832910404	-0.121114583546307	1	0.514349132820817	0.407300106527328	0.607016650796718	0.729487447688498
ENSG00000163923	0.000258653529163963	0.57662961825266	-0.387024194835238	0.351974724781653	-0.430858795525699	1	0.000463997212097632	0.086965202549506	0.0972431923100461	0.154242130723564
ENSG00000163930	0.000579548191091782	-0.314229500303982	-0.617346827711397	-0.424040064479406	-0.812841049074489	1	0.0143653116018876	2.69509264721261e-05	0.00635246008324761	2.50916222508278e-07
ENSG00000163931	0.000643655551240914	0.285578810227565	0.817823854199449	0.112297649714272	0.75027885494403	1	0.0513500610387689	5.50725433910105e-07	0.604087447107727	6.92818419843433e-06
ENSG00000163932	0.00327153521339456	-0.0736651083821243	-0.141839922648599	-0.186526869380681	0.384913124453543	1	0.739558163632181	0.561323688693975	0.416833121881026	0.117218510874957
ENSG00000163933	0.00122868950466228	0.131771482334142	0.00782231815930183	0.138670854121187	-0.204484294053499	1	0.450483421955804	0.986029499555037	0.521278699739444	0.450013716294191
ENSG00000163935	0.00191023781581524	-0.0126233570211726	-0.42228161140798	-0.184775191749889	0.0255455424219663	1	0.961979195045111	0.0238811326905421	0.355684411681325	0.939044093670759
ENSG00000163938	-0.000926795560943433	0.126923771593891	0.0848036383112222	0.0896516326539327	-0.312995099248904	1	0.521011498150716	0.740290423999752	0.736273163167594	0.193691911424202
ENSG00000163939	0.000650550884656356	-0.433713577467215	-0.195552009509155	-0.488477687468862	-0.0887999178082298	1	0.0152048485791791	0.436909601891971	0.0300224259200907	0.780070385190353
ENSG00000163945	-0.00150615944461898	-0.0913262789978036	0.0974192202558989	0.374100530402315	0.846084544309007	1	0.711357357673334	0.78001023791625	0.152473646260899	0.00788564595389624
ENSG00000163946	0.000258561123527279	0.0693033942419737	-0.011849330815323	-0.0250419018824879	-0.21861535892304	1	0.713406813888019	0.968471472898266	0.929957042294277	0.260426360276211
ENSG00000163947	0.000405259153610134	-0.185744953213277	-0.156018396696078	-0.48068861380261	-0.508131034198957	1	0.209644830339761	0.383047807245282	0.00285776414610973	0.00362618396810546
ENSG00000163950	0.00149995784965043	0.0898027604992865	-0.391287607973262	-0.224754999262692	-1.12168708616112	1	0.694487216345364	0.102598026383738	0.348277311659653	5.43949511724343e-06
ENSG00000163956	0.000825837289327093	0.244627291966289	0.236394802974312	-0.0692618329981844	-0.14729312691023	1	0.105260443389066	0.196557481369921	0.777074564449897	0.492578263161742
ENSG00000163959	-0.000349195851044331	0.0488359604125894	0.51364098338551	0.16543372292896	0.71420202275357	1	0.853432132077461	0.191361012782536	0.557253873470098	0.168335579880296
ENSG00000163960	-6.54395451825367e-06	-0.265910483748888	0.481814092817987	-0.220535393862685	1.06555602824649	1	0.17345565577733	0.0558851811396472	0.375623580345081	3.45839939627447e-05
ENSG00000163961	0.00166414994624645	-0.237668845376529	0.998934286315128	-0.308402709442337	1.06537169750669	1	0.178799705409463	1.10059555629791e-06	0.152503054071631	5.78252661555717e-07
ENSG00000163964	-0.000119517528130313	0.252662648285041	0.34366123266845	-0.0108347158257028	0.116064463523941	1	0.138493346542351	0.0998527100486732	0.979617607759472	0.684792459687146
ENSG00000163975	0.00290135012788739	0.282801462233305	0.903871662435141	0.206655532178901	0.985625681850718	1	0.0278098078684966	6.50873310278611e-11	0.226303765319907	4.59157972382336e-12
ENSG00000163993	0.000363262973882748	0.205439148464973	0.301271542763707	0.0309647113353547	0.224220306153401	1	0.318651960320978	0.268199578202818	0.932017020939281	0.49894243102837
ENSG00000163995	-0.000111967980888291	-0.231578045278419	-0.163105207693034	-0.222742472283949	0.177222855282582	1	0.289597411449206	0.677764680863253	0.423116913371846	0.761723871599733
ENSG00000164002	0.00147557804577436	-0.0317985448143014	-0.78639212645612	0.275857592412628	-0.454057416858855	1	0.909079777151208	0.00250137758720069	0.23622711718482	0.204050054865955
ENSG00000164008	0.000108312050693329	0.259331011485987	0.180600871046512	0.153508542976342	0.157431622591341	1	0.138331085178521	0.446689709270157	0.518081788857637	0.597666197440995
ENSG00000164010	-0.000350821771991569	0.0580775998063917	0.491704505088516	0.0691897717095071	0.0718497343972168	1	0.74462133019244	0.00105601497066624	0.753454549985432	0.763054235373661
ENSG00000164011	-0.000310323576652164	0.0877426429017999	-0.0795969281871887	0.331553240209902	0.0271590725639042	1	0.726613749503616	0.848053259487669	0.230008130717012	0.964409970744149
ENSG00000164022	3.14931046687065e-06	-0.134239596102884	-0.334001445106035	-0.279053039093239	-0.393574436640739	1	0.42676862545975	0.0610698490861427	0.135268295667817	0.0407203732817518
ENSG00000164023	0.000451237785036547	-0.190066503500479	-0.10219394890612	-0.433197349885015	-0.441226424430754	1	0.266769704361774	0.652839291462994	0.0249943537414447	0.031730947499762
ENSG00000164024	0.000598349219280254	0.0677380121584109	-0.124729431562531	-0.05013018190707	-0.343024548510482	1	0.755231036885056	0.588371194762239	0.859494932363154	0.124763341086587
ENSG00000164031	-0.000677434138553577	-0.127125159156355	-0.287143374589026	-0.147183651898094	-1.2121237661624	1	0.54436330126507	0.227045328681621	0.558081838267223	1.55568417287474e-07
ENSG00000164032	0.000533186237041936	-0.122680508882568	-0.329033222982156	-0.346183233627248	-0.94471676810271	1	0.567217091631823	0.174170060710452	0.133145663205827	8.90021243383925e-05
ENSG00000164037	0.00151100866918771	0.168938357306455	3.53810845352846	0.163927170309556	2.72270293990285	1	0.397932831154515	2.16955098953523e-08	0.536991100184978	2.7607170594054e-05
ENSG00000164038	0.000736370245931752	0.333345162427005	0.25119722378489	0.151834771572755	0.0503031798308286	1	0.0109968127151415	0.132917411776104	0.42237208509467	0.839544446594936
ENSG00000164039	-0.00225933173458867	0.12680439449324	-0.231149064674509	0.10179253525185	-1.36496444491089	1	0.535576510220617	0.327763242357823	0.703512896427079	9.24664782251533e-09
ENSG00000164040	0.00047176718524212	-0.311907560441455	0.290411673656317	-0.192959062171618	0.282403149302027	1	0.106532413322677	0.268431395971155	0.446145511763507	0.362954846526158
ENSG00000164045	0.00130357771861644	-0.0348795285191819	-0.138946563854683	-0.0803476195520578	0.212395793077947	1	0.898573610877781	0.62314208088341	0.786765869871683	0.541030214974172
ENSG00000164048	-0.00486821354135293	0.064355125125967	0.254356866664051	0.398326751482388	-0.0399375050701299	1	0.809234039054587	0.421201889314828	0.135101566105641	0.938179456003971
ENSG00000164050	-0.00264644717255867	-0.110338060891121	-0.0326264669220913	0.116855280215759	-0.302461398520303	1	0.635550780601505	0.932941073588883	0.685198862998615	0.357119780789901
ENSG00000164051	0.000379367441165815	0.21621959639331	-0.0333587657082479	-0.0884987353667931	0.0134435197692628	1	0.201351951530056	0.90786554894221	0.731518848152929	0.971884272140541
ENSG00000164053	-0.000621565373103904	0.0505612734481776	-0.0422540869139629	-0.0274159428971184	-0.28412797841917	1	0.83292008781169	0.88672965533691	0.934828627736265	0.328065571102117
ENSG00000164054	9.91967883891806e-05	0.297343173324382	0.686328872077121	-0.00507942397426355	0.566651148720069	1	0.0257871266350964	3.70318244508033e-06	0.992626398655609	0.000308066569226376
ENSG00000164061	-0.00499763381979803	-0.0756517070784378	1.16063325944307	0.413455590168258	1.49967665102133	1	0.73392442593628	0.025911717533999	0.152821875825965	0.00759532837441229
ENSG00000164062	0.000542174862663623	0.222195435857378	0.0936874917397975	0.0563668911122882	-0.00604958554067726	1	0.124486235212001	0.625947936470667	0.813307045522853	0.981356345892537
ENSG00000164066	-0.00287719732286193	0.00975141841149334	0.0455036304841132	0.525037434565089	-0.636352509936512	1	0.980006104598678	0.898450031639163	0.0365938690448344	0.0349836848634067
ENSG00000164068	0.00056402117281859	0.113249892537147	0.697419092507318	0.266476578837825	1.14764633905712	1	0.586947799956447	0.00133952815291435	0.235173563444837	2.38811204260942e-07
ENSG00000164070	-0.000353697583817536	0.0529323521802803	-0.218913693243178	-0.356879594738483	-0.514583558150974	1	0.805457545002126	0.265679930979464	0.0606343501102372	0.00784358050981328
ENSG00000164073	-0.00108925594902291	-0.098933544034869	-0.651088663699638	0.0737175419550352	-1.30979077713001	1	0.604829323790706	0.000506735249806148	0.774666646960117	1.81053118341679e-09
ENSG00000164074	-0.00309059191942633	0.340969849395473	0.39165867254188	0.461445603410522	-0.0507316650623563	1	0.00395785403074083	0.00727302504110379	0.00129174746098189	0.839229356840428
ENSG00000164077	0.00104760158698028	0.0669297716816036	-0.340382110459123	-0.295232122259796	-0.751183248814078	1	0.770287923228111	0.135751942435304	0.183228250082826	0.00570764925107958
ENSG00000164078	-0.000532677784978817	0.0914941225697407	-0.647268281453336	0.312796476306322	-0.387286817125055	1	0.696985219752172	0.0127242013861582	0.19484405054735	0.232297045289323
ENSG00000164080	0.000113217053298698	-0.271515640730321	0.0560950804445319	-0.210485925690744	0.673707399479791	1	0.182061564624492	0.876027929260577	0.419112304719411	0.0251385990657415
ENSG00000164081	-0.000241943641647371	0.0460224289140372	0.00310722403387768	0.0198168403848362	-0.641008883356684	1	0.842494462768661	1	0.952909891800986	0.00495684417772878
ENSG00000164086	-0.00225435955646361	0.369397374327995	0.63737608437217	0.416391781821937	0.530796195264722	1	0.00431337336400141	2.43214214426582e-05	0.0100100998590986	0.000756792208604016
ENSG00000164087	0.00128345793644514	-0.0608643082745457	-0.569840364465952	-0.2000451044004	-0.631946647141603	1	0.792404389303946	0.0139818859994671	0.389185507648422	0.0514803480353925
ENSG00000164088	-0.000352137927075821	0.0223688916045557	-0.660716643975852	0.0535973938404053	-1.13150755382622	1	0.942623543986835	0.0148315512813131	0.86721854460524	0.00349459943682477
ENSG00000164091	0.0011662755730288	-0.0936490235435354	0.0428013971606011	-0.361401279589402	0.142722553072927	1	0.557298017594639	0.829423834383147	0.0213301868950015	0.430420157568365
ENSG00000164096	-0.000182721023313714	0.16584084068271	0.0666817874736335	-0.155708600704489	0.0460876287276407	1	0.378507567043546	0.803880125100812	0.509225358729359	0.879735941010749
ENSG00000164099	0.000182970128174541	0.00438716938145922	0.0769869818153296	-0.0844866642306581	0.249041965305301	1	0.995539479531852	0.79608113312109	0.772783005559379	0.414530669187682
ENSG00000164104	0.00078092050790214	-0.0538981772827958	-0.282102090098764	-0.44329307213171	-0.532564396292038	1	0.830070976980114	0.259624017660065	0.0552466854883738	0.0750896853357855
ENSG00000164105	0.00330161926454678	0.078106604108734	1.464007774044	0.0787528520313311	0.833875052117322	1	0.753661177549599	1.91827545363743e-07	0.801157568791633	0.00753911735917087
ENSG00000164109	0.0002068692208807	-0.0585856316791985	-0.797736321063185	-0.503867048465771	-1.78844000130441	1	0.808732087848401	0.000423817716912236	0.0229444655820747	3.01524013804092e-11
ENSG00000164111	0.000643661245969413	-0.0302614592058883	-0.031212453407204	-0.297028732492095	-0.0221241484212535	1	0.90173371634329	0.907985430703354	0.137636848213144	0.937991847481927
ENSG00000164114	-0.000102681800395494	0.0406808595308319	-0.212359161305718	-0.158583359551585	-0.442597710270199	1	0.87958804606036	0.410523203478123	0.532102652206681	0.0986206569445852
ENSG00000164116	0.000819008243789696	-0.231312386481988	0.212904199499921	-0.344502750714207	-0.162704831452965	1	0.207889665835454	0.374389157976384	0.120023499932442	0.582679389892983
ENSG00000164117	-0.000137418827462108	0.186008283873497	0.0132508551342393	0.0594396003634946	-0.380545534397961	1	0.269667771016652	0.968701446093197	0.822919201219147	0.107922749505038
ENSG00000164118	-0.00177136567385421	-0.192209164203785	0.0866100187191826	-0.0364416888359205	0.230849629376866	1	0.353174424554991	0.786287335746126	0.91725094954441	0.492396860600937
ENSG00000164120	7.96232083490693e-05	0.332170482799119	-0.242497651288546	0.252963696375818	-1.15796657105372	1	0.0988578165239967	0.40773131037438	0.323437721289395	0.000279016768758107
ENSG00000164124	-0.000107954328849297	0.136263771888385	0.341401134447095	0.191498157515595	-0.538835958982653	1	0.501987355126655	0.137645724525318	0.418671491267706	0.0398559008321689
ENSG00000164125	-0.0033265854121374	0.120152900826879	0.52816925907108	-0.0466532804021444	0.00153454928983209	1	0.553592812728492	0.013620796276502	0.878172711339012	0.997280816530746
ENSG00000164134	0.000371965932209061	-0.418541765837151	-0.286799962644658	-0.273912910964064	-0.0571337325935173	1	0.0300402009945296	0.277988617513223	0.262685546267129	0.879326538127418
ENSG00000164136	-1.82196802617634e-06	-0.345363365055937	-1.0133414671717	-0.238751262335823	-1.53054065304984	1	0.0371600016387284	1.00828880108422e-06	0.271595645183688	3.31155383390061e-10
ENSG00000164142	-0.000753391610646848	-0.412883869160917	0.749695055202749	-0.466088139174344	1.38090587562257	1	0.033948264067244	0.00361150990276746	0.0578370233401411	1.25216519637222e-07
ENSG00000164144	-3.42700943213253e-05	0.00364538677285992	-0.251523787665412	-0.158447536793541	-0.605709462342436	1	0.996150336875143	0.198499582064617	0.458611939756904	0.00178890700561996
ENSG00000164151	0.000143918813733412	-0.286402384269909	0.0995130099734047	-0.277085161907651	0.107181570988593	1	0.0833740350848987	0.676286398111542	0.184040805860006	0.689465323194819
ENSG00000164161	0.00024638775730557	-0.00215332185724652	0.28631195495305	-0.0243960748389535	0.475580376902407	1	1	0.504259371851381	0.94432527377719	0.41946547602437
ENSG00000164162	-0.000195753029697336	0.139278102385441	-0.487942563067859	-0.0549631141742595	-1.19354461862402	1	0.472240779545729	0.0233866070574007	0.849119546057376	1.81056046075415e-06
ENSG00000164163	0.00034105179074835	0.01984704964933	-0.492941214129399	-0.160276014144131	-1.12549689288061	1	0.947862051610031	0.0275275532388161	0.511207861322548	5.69914653948343e-07
ENSG00000164164	0.00101195935859002	-0.0895442649436859	0.234001440118804	-0.25402483039013	0.198423168839722	1	0.652211103788163	0.248239775642438	0.213209804381177	0.381951792135143
ENSG00000164167	0.000375520972195861	0.115293475129018	-0.514802515944579	-0.0702142832894199	-0.626104117669292	1	0.598582058288137	0.0385510730267309	0.816726401107967	0.0405524136391702
ENSG00000164168	0.000517708655090629	-0.0336013654551573	-0.198099185512971	-0.270556954349282	-0.544439844334988	1	0.874512277216098	0.267093812032846	0.131127991437512	0.00294313090327692
ENSG00000164169	-0.000226356199616987	-0.0756277287350115	-0.486308765607905	0.0550460019718862	-0.816326354596563	1	0.663276781115333	0.00267347089584113	0.814158123603053	5.17994885030686e-05
ENSG00000164171	0.00119590619226693	0.179519964979993	-0.397864389042257	-0.159447388216538	-1.19082370967388	1	0.257284274484744	0.0208636073008125	0.427930608683378	2.54166684381472e-13
ENSG00000164172	-0.000801587512039316	0.150550047228913	-0.478513614588148	0.0357968143010931	-0.926646779846734	1	0.409629654419303	0.0156852105623714	0.905186304932174	7.07703598531319e-06
ENSG00000164176	0.000191331623907665	0.484327796307203	0.373085685751552	0.143024673452122	-0.321734419644693	1	0.00978427326238159	0.134633906683616	0.586649678520207	0.30696332558104
ENSG00000164180	-0.00129393319715475	-0.111247896854221	-0.554044000105636	0.148959876331173	-1.35151477585804	1	0.614212622465312	0.021474966082012	0.56380071362418	1.01966891639699e-07
ENSG00000164181	-9.76619549910445e-05	0.251928216183456	0.264275657051965	-0.00457357014550524	-0.316740480062526	1	0.140715849746881	0.218892342117103	0.995778486335843	0.205578436665491
ENSG00000164182	-0.000572570097048135	0.160553966474769	0.267350483230325	-0.144650990648867	0.805019988164799	1	0.403516450966158	0.240498210786873	0.553817819172083	0.000409355343643278
ENSG00000164187	0.000124841152468533	0.264568509107211	-0.262543198919936	-0.0702439789364433	-1.42894337565403	1	0.138261519044755	0.252232242022276	0.8058427737907	1.43223352918313e-10
ENSG00000164190	-3.00656714169572e-05	-0.413468115734982	-0.0259681913518925	-0.307861222759021	0.306866865311714	1	0.0225457286164983	0.940735671975461	0.182263476559407	0.260860679581104
ENSG00000164197	-4.62067559712211e-06	0.261451996000561	0.411750755362943	0.150424957538877	-0.190035246946897	1	0.152145244052239	0.0709070152661908	0.544545471185486	0.527308536877201
ENSG00000164199	0.00144850451267736	-0.112994661949817	0.915146478612351	0.0353445445409572	-1.01816887999253	1	0.612269750799689	0.0420254465017696	0.921678857455776	0.08910743976917
ENSG00000164209	-0.000129268056615143	-0.0345426089410562	-0.323809233683143	-0.188268643224795	-0.904842398054293	1	0.896158285150863	0.158039376984509	0.426309069065305	6.74691890402052e-05
ENSG00000164211	0.000445874960730301	0.0240256897220427	0.0310736134668415	-0.119046154967496	-0.525629346695589	1	0.931249124683496	0.918053752285384	0.635314850231418	0.0183923407948584
ENSG00000164219	0.000238300009699638	-0.031375216805114	-0.564582363377017	-0.217586357521534	-1.16448230148409	1	0.896651359390145	0.00258230544726036	0.293946686750305	2.03176484434014e-09
ENSG00000164221	-0.00113674977192761	0.133612422513241	-0.024464231664017	-0.082449823701477	0.530541948339142	1	0.531716854181861	0.94840708951314	0.781476158803678	0.0649496455886033
ENSG00000164236	-0.00101590047098975	-0.0871947256941825	0.785362838454295	0.0246244504897204	0.205436203299835	1	0.713594469760908	0.0590864201169382	0.949157627961972	0.738020285285548
ENSG00000164237	0.00132807520581913	0.0921321741441629	1.00751371321399	-0.004021191251423	0.773802033925676	1	0.685162932747249	2.09758055338286e-05	0.998124350538469	0.00712261144160537
ENSG00000164241	-0.000401774880654222	0.264931914066728	-0.0643701898211137	0.522998748491512	-1.19452908078743	1	0.151011520039455	0.840389654299615	0.0202570641655318	0.00709586488019256
ENSG00000164244	0.00169656106985917	0.0965759220699688	-0.265463077632586	-0.115560033236993	-0.778752599667165	1	0.61522616106622	0.173630722477876	0.615041501566147	2.59382110085156e-05
ENSG00000164251	0.00143721181873985	-0.0162850290075219	-0.0692800056809709	-0.34306717786846	-1.07989353328712	1	0.953527283480495	0.769268864846536	0.0778911678687584	1.79205370743051e-08
ENSG00000164252	-0.000158376383414982	0.153664881806891	-0.212799952203079	-0.0230223957136161	-0.487089989049021	1	0.331049670425322	0.235635602142051	0.936125564079144	0.00876932521579071
ENSG00000164253	0.000103273357317901	0.0375727227057238	-0.112702129211832	-0.0739333103667691	-0.243013148324229	1	0.850989190064373	0.534530806712607	0.73776375328396	0.180817461482179
ENSG00000164258	0.00073759401448679	0.269447303943526	-0.0812744847532625	-0.0522600952919022	-0.405247130580024	1	0.177002476416128	0.802811238664016	0.873807019212279	0.189846841511634
ENSG00000164266	0.000741810894292781	0.194106263674408	3.19540676517922	0.341819803042388	2.80214989684328	1	0.369769482185427	9.01976454979975e-12	0.229392685342182	5.83721630293632e-08
ENSG00000164284	-0.000423247848449295	-0.0379096077746829	-0.0660808632469848	-0.203765340158091	-0.517726537206295	1	0.870106074788842	0.781507675700871	0.326154990563223	0.0117149156430902
ENSG00000164291	-0.000301617193731206	0.26456304819729	1.8287453593904	0.0283978209741551	1.20696780196117	1	0.152333460815069	1.0484315080762e-15	0.935322068173984	6.48571773468243e-07
ENSG00000164292	-0.000768337051518971	-0.109256610825889	0.200877505750954	-0.0813441606361752	0.420009703106406	1	0.597193269033412	0.388730976070124	0.769955075656666	0.0721992615545805
ENSG00000164294	0.00191714246444277	-0.059124519310662	-0.793104664453096	-0.346807694698328	-1.8011186284727	1	0.804266872611801	0.000299629049522595	0.11514904182556	6.74291426603425e-14
ENSG00000164296	0.0012411670066385	-0.119879466997076	-0.616796132079216	-0.124712139475879	-0.719522616950977	1	0.552582239545222	0.00773776519547143	0.619281573688856	0.0304452603040065
ENSG00000164300	0.000440400691237951	-0.183975095610351	0.253135798165054	-0.429007802335387	-0.0165595415805703	1	0.280129404679043	0.202482951589349	0.0249713369826255	0.955742526181314
ENSG00000164305	8.17833076231819e-06	-0.0591409079800326	-0.526951453338806	-0.17222565747739	-1.21894056955459	1	0.805225411770699	0.0171354895024863	0.471408620783057	5.17787065964902e-08
ENSG00000164306	-0.000404010939853194	0.0783755051798314	-0.585482420457184	0.0183790800940425	-0.608247586833907	1	0.728479574679196	0.0112288601760124	0.96143057780793	0.0352869829911079
ENSG00000164307	0.00161714311513609	0.014930251681852	0.268958896095605	-0.0016553466064496	0.00253630394620595	1	0.954404069635412	0.139561095418457	1	0.993083436187847
ENSG00000164308	-0.00272845611811057	-0.14231426754759	-0.397172232646004	0.230127029735438	-1.03331942043092	1	0.477842526811386	0.0900831563378967	0.318142097197683	0.000611186836919603
ENSG00000164309	-0.000726152375456568	-0.428878548265203	0.378305464662947	0.00967669583179208	0.190420758260818	1	0.0648364167194886	0.291153724083785	0.986976926773891	0.715560130471291
ENSG00000164318	-0.00113276235996719	0.0763904316534122	0.0187722996445462	-0.0941175114041995	-0.434570256245002	1	0.755373745798464	0.978610098395379	0.760849216178949	0.47041363818102
ENSG00000164323	0.00101009966926498	0.0193259181726648	-0.355342068515273	-0.129404732159027	-0.864260297435649	1	0.947007336986542	0.0917679551718968	0.592266700154428	5.28216229912744e-05
ENSG00000164327	-0.000228174352628074	-0.188187410319689	0.515715887556671	-0.237724953529774	0.118614824816094	1	0.265912193851653	0.00541129037804813	0.242157515885511	0.62068022736892
ENSG00000164329	-0.000658709853120229	-0.0462378023141406	-0.403372566913017	-0.118186858503557	-0.681177216456976	1	0.811664693576444	0.0105416878949342	0.550576180053747	2.42312575572892e-05
ENSG00000164331	-0.000770380437520769	0.265398821355615	-0.135959338450512	0.228776818588719	-1.11458708713369	1	0.0974270388315258	0.535031154916039	0.265063737299026	3.25214671280314e-07
ENSG00000164332	-0.000195216379690682	0.0778074126718789	-0.320946656341474	-0.135971611024476	-0.669651592228258	1	0.732136753486826	0.163639926537992	0.589732228638	0.00465890476630996
ENSG00000164338	0.000582505135663608	-0.142387792344706	-0.793135762269817	-0.303249879260662	-1.1962814579337	1	0.40676157402101	6.64033758121715e-06	0.111888577436861	1.04295967080558e-09
ENSG00000164342	-0.000641486441547947	-0.0735425168309324	-0.221879659863648	-0.242459350934672	-1.35273073200307	1	0.761477300004957	0.409667132707305	0.321459209616536	1.46001367469509e-05
ENSG00000164346	-0.000135617950966541	0.0911192175924857	-0.0723500897936595	-0.123219300228466	-0.0720485052899271	1	0.708079180844308	0.833948413077751	0.667813804158864	0.8588272996491
ENSG00000164347	-0.00034486221065438	0.211590122580776	-0.077512698345785	-0.00306164936194753	-0.457269440407431	1	0.1771067321922	0.720801739356859	0.998955448756064	0.0161458022975096
ENSG00000164366	0.00161751600023779	0.436147814846827	-0.00926247183814139	0.106628699311663	-0.239875477118897	1	0.00573500692306093	0.98399802514042	0.667822578274809	0.363319093790692
ENSG00000164379	-0.000313041002822633	-0.0502308161930857	1.28563930409693	-0.167496886384614	1.64000392185398	1	0.853707194265856	7.28946473432605e-06	0.53876126488665	5.81289169639424e-08
ENSG00000164398	-0.000522013123781983	0.000683352299145667	0.271484944120772	0.614579180578694	-0.0118953936622687	1	1	0.494399701940075	0.0609736141982073	0.98753923820791
ENSG00000164400	-0.000361782609720504	0.374330633926433	0.140511623628814	0.121691446040067	-0.634898019176881	1	0.0421916612725875	0.604679590773629	0.650074959226678	0.0151689025140633
ENSG00000164402	-0.000180191448059607	-0.0584174030981661	-0.560074199588487	0.0754190398613059	-0.324891685708803	1	0.766991047674367	0.000856816327698768	0.750122606251449	0.0895600900283651
ENSG00000164403	0.000503052760833825	0.346270950535899	0.577905677646513	0.531105907730852	0.840920686709071	1	0.0620799592553041	0.0169602172717712	0.0232117052265077	0.00189468383020694
ENSG00000164404	0.00214395209247702	0.0748444238619611	-0.314080617169009	0.0540819893439393	-0.357604316084879	1	0.721702887091846	0.474213627681744	0.857035418734029	0.562115963808229
ENSG00000164405	0.000711577138728347	0.340152623162525	-0.0184142383825328	-0.0856038712634757	0.243700727971175	1	0.068953993232896	0.962804506248793	0.771789733886167	0.405826521084098
ENSG00000164411	-0.00106947760136111	-0.0573863862188088	0.691545240140765	0.0852655683259893	2.74943207023623	1	0.764604626365453	0.159696220229807	0.741663881434495	0.000394614489943736
ENSG00000164414	-0.000599599054422235	0.375429112203804	-0.252922208796619	0.371780581474213	-1.61154510943109	1	0.0258641672440742	0.264959685607522	0.0801265284838207	4.52112238657158e-10
ENSG00000164418	-0.00272416034967881	0.00992857510070672	0.284120689036077	0.638292502851795	0.38652095211807	1	0.980285530755741	0.413516107072978	0.038750491129965	0.418908994240669
ENSG00000164430	8.91407778755197e-05	0.258304034272715	-0.504003418274692	0.0355016516585645	-1.37139857870476	1	0.189967047794958	0.0569524920784458	0.919834494004575	0.000113236164001118
ENSG00000164463	-0.00772511301564528	-0.030827344400623	1.14405741277462	0.0626955212310237	0.56953272007795	1	0.898384075463374	2.22610149115784e-10	0.812934284139068	0.00466575253533734
ENSG00000164465	7.51272697197945e-05	-0.235382165267322	1.27509681567826	-0.166418423506734	0.848031273138331	1	0.130498205237798	2.84745528161131e-14	0.419661839388272	2.15525472106927e-06
ENSG00000164466	0.00039391958845135	0.0460863217779154	0.133541218894194	-0.185180165404091	0.0229604738673101	1	0.828405332183129	0.505598336504621	0.356268502081475	0.931694337918166
ENSG00000164484	0.0017121842768744	-0.0165866174687736	1.2547725750679	-0.0375363572514036	-0.499675698828106	1	0.958587854882262	0.00800479556812172	0.916706499648069	0.388427443223792
ENSG00000164488	0.000696211329571716	-0.243460849851925	1.38086227742287	-0.310321269222686	0.888939938013831	1	0.228815980481053	2.69355092418157e-07	0.21859424137837	0.00423101877680976
ENSG00000164494	0.0010044238659714	-0.146830244356078	-0.0875649148782923	-0.415920559309021	-0.444441098521802	1	0.40676157402101	0.704223487160475	0.0301349753156786	0.0414196217065062
ENSG00000164506	8.87205928036014e-05	-0.234338394748985	-0.156312877217304	-0.0650718655829801	-0.470731047852657	1	0.0884786767949736	0.361680883360733	0.773285629579238	0.00362195960313222
ENSG00000164509	-0.00126188967499546	-0.0467046407821779	-0.240706245479947	-0.209476253790453	-0.318927998282497	1	0.838668678122562	0.274324890546325	0.33578410545787	0.291193468615473
ENSG00000164520	-0.00562586628026961	0.26698325130617	-0.552004674475651	0.105120705212796	-0.879854169876745	1	0.136722699583216	0.0182457440639937	0.693480992945445	0.00445169180209284
ENSG00000164535	0.000322082543842035	-0.016332837342253	0.694415480226448	-0.0867222094688462	0.39124089337596	1	0.95381364572348	0.000194458310520108	0.73115704967483	0.0781736293184112
ENSG00000164542	-0.000249347762209335	0.126889537434077	-0.343765515097159	-0.0428537350275673	-0.596860621048253	1	0.486687646973309	0.0849573586782776	0.879940405088105	0.0114133060800781
ENSG00000164543	0.000444098795824231	0.26268126919104	-1.47857125323944e-05	0.0386634586775313	-0.449675033340713	1	0.130886254752291	1	0.900379031214718	0.0461492559607556
ENSG00000164548	0.00090276742277017	-0.772504687196822	-0.574622329595595	-0.221915282801673	-0.228632014209221	1	0.000255717109833259	0.0272985037915165	0.377674102315972	0.498825601193322
ENSG00000164574	0.000116044599181987	-0.253119169269014	-0.125238957923935	-0.308352486759016	-0.403480249366737	1	0.102631597978402	0.547526087052618	0.105770308366114	0.0443094362440418
ENSG00000164576	9.93811961900709e-05	-0.40925357848709	-0.0996634969826034	-0.390257709802163	0.127194515240266	1	0.000271508292974802	0.548897614729142	0.00760590714275639	0.51683646330762
ENSG00000164587	0.000498047383681126	0.328670134007657	0.229377291450161	-0.0183311628335767	-0.0415193477919726	1	0.0867744160316219	0.392854742753788	0.963482276998329	0.910696813882303
ENSG00000164588	-0.000495169376553503	-0.147688436680057	3.32603497174558	0.228583243241829	2.7893970242273	1	0.255031413712697	0.000233245557402975	0.287116053371989	0.00104487410676423
ENSG00000164591	0.000284953684580906	-0.0210049072613325	0.604986643475719	0.0264798160199219	0.667716846870664	1	0.942623543986835	0.158976121632142	0.94198103195835	0.226661547799445
ENSG00000164597	0.000663829119608433	-0.0687685753509489	-0.150036874404051	-0.164113119028881	-0.191855069794981	1	0.708145702705449	0.410096653303547	0.39087698594898	0.324064799678017
ENSG00000164603	-8.50055953712339e-05	0.0425851535866489	-0.0167786538955765	-0.119637828995355	-0.457773351163774	1	0.861816305807076	0.960796883735624	0.62703464312969	0.0449540139765989
ENSG00000164604	0.000663301677358491	-0.248538880555605	-0.857640324659909	-0.124689369816563	-1.34228664779982	1	0.184129203365714	0.000510917485003582	0.636803893991397	4.82368543224837e-05
ENSG00000164609	-0.000223323427559229	-0.0896101143851142	0.0265758159723462	-0.295750346863476	-0.014010873453499	1	0.639842099625587	0.920554342425557	0.127759701301613	0.962233124180606
ENSG00000164610	-1.27620123562118e-05	-0.0995781285934912	0.00823448861263161	-0.0705447458975243	0.0159690416785379	1	0.585455278050822	0.984412541909639	0.778057366931954	0.961191640841059
ENSG00000164611	0.000727220901050832	-0.0166267733118722	-0.670180821916971	-0.241596231599565	-1.20238141546803	1	0.960578743183205	0.0207873886509927	0.35606060848853	0.000191469220072613
ENSG00000164615	-0.000256507260606212	0.231660320362147	-0.0082731046594567	0.0382908934779405	0.10735379812419	1	0.21626488761029	0.988867100249633	0.905631509791783	0.730493022539607
ENSG00000164619	-0.000694299496859849	-0.258348216605765	-0.307887191709789	0.0015262098540381	-0.192904527456454	1	0.218538153015361	0.332197029701608	1	0.709185025506837
ENSG00000164620	0.000196571209404069	0.0745547170656271	0.0235616776266557	0.0909800819356668	-0.57562806461529	1	0.755155428195777	0.949414728059023	0.753454549985432	0.0415161585888064
ENSG00000164621	0.000540638981478	-0.277536579363623	-0.304157022525335	0.173444568149496	-0.406679726276506	1	0.201077661151891	0.44516068509227	0.539352428464242	0.495992750038678
ENSG00000164626	-0.00268512570817385	0.23309138275871	2.55644266927415	0.693394980967368	0.633920612020787	1	0.184980708752979	0.0010377571127173	0.0277576910310853	0.285787488297623
ENSG00000164631	-0.000411542173875964	0.177847010746382	-0.86918512348724	0.251628989049404	-1.38174103373439	1	0.29454330544591	2.47508763863645e-06	0.209621765984111	3.88269277267174e-11
ENSG00000164638	0.000271657816634042	0.178466214199595	0.383385794851793	0.277760228963254	0.699061907668319	1	0.394469743228418	0.152729742931795	0.261959496879052	0.0275068649352798
ENSG00000164647	-0.00119401682576035	-0.000731757059290573	-0.221757510846002	-0.207578525072646	-1.04424785891263	1	1	0.43470965166576	0.416870959426325	0.00104828029063194
ENSG00000164649	0.000388906188262102	-0.105748045483588	-0.147871621507613	-0.127045370233953	0.0816193344936469	1	0.592050120009238	0.521198569814011	0.593034169329253	0.787143037719558
ENSG00000164651	0.000313385240970042	-0.335641723962683	1.28542814920471	-0.257806564658687	1.23340043129957	1	0.054944188118113	8.89207334656339e-10	0.261384607846186	3.67752299515655e-07
ENSG00000164654	0.00073410825778075	-0.021993840511761	-0.61725346644972	-0.0986146058989293	-1.02649310904933	1	0.938306713246107	0.003375455688982	0.707106137244287	4.58500273808791e-06
ENSG00000164659	0.0010983287063754	-0.208942941614375	-0.455031666565722	-0.252549336674499	-0.701158147441097	1	0.160907578646842	0.00914289023426627	0.170830664265749	0.00188319684657449
ENSG00000164663	-0.00528191902356067	-0.110557414744218	-0.0686132448661707	0.310108356900979	-0.0890479253738871	1	0.641244092507666	0.853322287541662	0.233008987772367	0.84382678551272
ENSG00000164669	0.00167339396071486	-0.0612464231168266	-1.99090771849805	0.0763269000978572	-2.90729944350568	1	0.813545827702713	0.00126508522242398	0.813286589449742	0.00233962940405342
ENSG00000164674	0.00119326929925981	-0.481261625823517	-0.237283961338953	-0.293204804733102	0.93409518989532	1	0.0172702953422353	0.407842522013534	0.242954278754681	0.000973279172428712
ENSG00000164675	-0.00199512327079034	0.0166193970391992	-0.00120364557158705	0.151379072603751	-0.531996427912305	1	0.958494375076344	1	0.595864706687543	0.362888315340847
ENSG00000164683	0.00122127722662338	0.506388989945813	3.6784569468288	0.315829478641854	3.69188609601811	1	0.0346382359158438	8.12616007282667e-21	0.258007809294789	1.22154753153262e-18
ENSG00000164684	-0.00130761525848702	0.144037647415559	1.55511662166846	0.218783330562027	1.62363552809972	1	0.511891863086447	2.45803093311723e-08	0.392143790736498	5.29410235940988e-09
ENSG00000164687	-0.00132424253015232	0.271713815338885	1.35619152244815	-0.0338612037155824	1.94171508890728	1	0.138594116338204	2.87008818345261e-09	0.919780608221431	5.69328037097615e-18
ENSG00000164691	0.00058935146902587	-0.0785322995178077	0.0356957209673044	-0.193531968520032	-0.354315918402905	1	0.758148598586966	0.942337574577157	0.491263695444693	0.542398258304848
ENSG00000164692	0.00244065583290759	0.0765884054057064	0.223657883154534	-0.250029973911871	1.14690229162335	1	0.766221302859475	0.525570999260796	0.365650188819041	0.00441264150169151
ENSG00000164695	0.000333431825931809	-0.0145952092109267	-0.398090126427032	-0.233985353747255	-0.530410490289556	1	0.958450089871598	0.0426962763727569	0.257730620991817	0.0187909527671527
ENSG00000164707	-0.000116920705356325	0.0483000749024255	-0.295914143018076	0.376810213905376	1.13556561601957	1	0.83552133073276	0.501607706344768	0.174941999794874	0.0468001427875297
ENSG00000164708	-7.25284725818234e-06	-0.0357949364489814	-0.242347796717196	-0.0036311895605841	0.432886703209567	1	0.891849078635802	0.566573791194334	0.999180432400665	0.447353244947379
ENSG00000164713	-0.000254044004264421	0.269071436589823	0.398633045239885	-0.141008564655256	0.982100933249699	1	0.0717296517575874	0.0231913322733942	0.50002992851543	8.46265109429705e-09
ENSG00000164715	-0.000249507820030094	-0.372801899823842	0.178316662604993	-0.510313406614586	0.458835509946104	1	0.0463337869610965	0.506798226123653	0.0310483658864043	0.0924763437924876
ENSG00000164733	-0.000210586686993193	0.609813747298756	1.86089110097082	0.234511209069303	1.71420366375074	1	8.37314651240273e-07	1.92995597638827e-37	0.183390676163824	2.58184746244076e-32
ENSG00000164741	0.00382794518947897	-0.156842103118132	0.0618976831492012	-0.198408429390018	-0.0631553144551678	1	0.396423741216715	0.816367040211798	0.372968639300833	0.852713712626255
ENSG00000164742	-0.000867240653404525	-0.0744059209929005	0.734870182683542	0.0850700135748878	1.37036004648144	1	0.765351570074184	0.0633776864803808	0.790676376860219	0.00270917024715501
ENSG00000164743	0.000620631556577004	0.254674746685952	-0.660846628835081	0.09039972085965	-1.55282689659107	1	0.243358239909322	0.0888375272349006	0.77762095928565	0.014719215868483
ENSG00000164744	-0.000994006657278919	0.197187179756851	-0.222666155652208	0.0664198542283253	-0.87670354144752	1	0.371691646372126	0.54220820372024	0.841738015070431	0.109863167669441
ENSG00000164749	0.0030056962084363	0.245611272542759	0.0955132490908782	0.104985784116617	-0.529334374395169	1	0.240409268009685	0.788600543217701	0.729112012481686	0.244952050695452
ENSG00000164751	-0.000139425551594227	0.117775461941043	-0.209490017696245	0.0155059515069946	-0.753643994170495	1	0.577565421944467	0.396703316651301	0.968933393107601	0.00195895266219789
ENSG00000164754	0.000619935085455917	0.0700585678379034	-0.0783015278029423	-0.139388111209514	-0.550336380482266	1	0.722663189282217	0.719895813326778	0.511648809856638	0.00245570712095538
ENSG00000164758	0.000504178920406115	0.0893342990086954	-0.881087812750701	-0.018984711597251	-0.788073629497927	1	0.708994285510803	0.00164956697530136	0.962832378348602	0.0187390480242297
ENSG00000164761	-0.00524581183499238	-0.555284394324478	-0.410279598150821	-1.27175325046664	-0.814406797514468	1	0.0280281007417523	0.28939983454044	0.00167675846884145	0.17296621390178
ENSG00000164776	0.00298711112282275	0.182899067334211	0.369810606829418	0.398270752384022	1.42488847784161	1	0.411203255220699	0.267895859562026	0.153017455986939	0.000191469220072613
ENSG00000164796	-0.00102873763570991	-0.964110796500794	-2.70714227763946	-0.231582032744853	-3.53422203735964	1	0.000219797658831064	9.55746936521726e-15	0.388366614863042	7.83838094013577e-18
ENSG00000164808	0.000401180678550029	-0.0134790001966599	-0.0741547629512267	0.128828175077868	0.639454773660301	1	0.962563507822807	0.761558728593883	0.573167870208543	0.00272298523480742
ENSG00000164815	0.00138777918859072	-0.0376044815097275	-0.357386311123615	-0.240166877038128	-0.248349014411491	1	0.867159395062665	0.0609550591490091	0.224975937396346	0.329829725997649
ENSG00000164818	0.000496676525130207	-0.155164508622676	0.378796724831011	-0.256815029829771	1.09813410876621	1	0.397757845053838	0.0623398215992228	0.225877975074426	5.13207663342683e-08
ENSG00000164823	0.000702173327550607	0.137088551230736	0.114636124651081	-0.0388132390179518	-0.222736174342226	1	0.501680238283324	0.667045152658688	0.904261545307507	0.428886120009063
ENSG00000164825	-0.00346699211273619	0.72881233497834	1.31757754266895	0.473874157017089	0.0442145502512309	1	0.00228141525015879	6.82308573464908e-05	0.0828764705559514	0.936991726617881
ENSG00000164828	0.000296020551738571	-0.00861983398296829	-0.0852496668293396	0.0799694005584904	-0.565642150852832	1	0.971569163127654	0.601651680239178	0.677253168100805	4.38968823089695e-05
ENSG00000164830	-0.000434014259076144	0.317053920904724	0.30423277402221	0.0980224304568039	-0.378396468607891	1	0.0481681789147577	0.130801774486941	0.692192536969103	0.0826264095826732
ENSG00000164841	-0.000492145606929027	-0.203887650517293	2.01136941190722	0.0681029088835589	-0.321333549706814	1	0.291103481936771	0.00172601852282042	0.820249222025205	0.6055354043049
ENSG00000164849	-7.60298664623025e-05	-0.0732278035059587	1.85897678802922	-0.0304876570046272	1.7327788975636	1	0.759893840180548	0.000690368721550938	0.934095026316514	0.000899486355450981
ENSG00000164850	0.00146344066055497	-0.309543772542097	0.309723936144963	0.124864346711727	0.926686452431834	1	0.154136610556092	0.430171055536001	0.671205805627028	0.0661459646207387
ENSG00000164855	-0.00342041193398458	0.168122004869611	-0.359564400484914	0.308960707607907	-1.2581428091268	1	0.452901825999567	0.258225179654255	0.25125633527621	0.000375736150627638
ENSG00000164867	-1.9174861361313e-05	-0.158464883253576	-0.506881458556831	-0.0346663700192742	0.648639977844881	1	0.466561083914638	0.21866129812202	0.92441080287388	0.211256539544731
ENSG00000164877	-0.00171100754530756	-0.0322021928035291	-0.293749770001732	0.226767461505487	-0.360275402798201	1	0.915497452949429	0.340893446266201	0.395727319133747	0.330113067229919
ENSG00000164879	-0.000640991469387357	0.0148844722850734	-0.00150360609759555	0.154598977703943	-0.354362646060111	1	0.962474188870033	1	0.578153554137891	0.565492448452313
ENSG00000164880	-0.000436567954738432	-0.139256309260607	0.512578969677794	0.0246595518496329	1.09320183125581	1	0.484741603866601	0.0189421081800489	0.943097444139795	4.90473066226308e-07
ENSG00000164885	-0.000496579027011786	0.250604181233148	0.272948215040059	0.057469929266676	-0.101349386934938	1	0.133754929391329	0.193140016214353	0.83535518538601	0.740074392397503
ENSG00000164896	-0.000429300933515779	0.140337515671723	-0.059017191508612	0.362714232121148	-0.290971832937234	1	0.479386175605908	0.836157075306107	0.0955423710242438	0.268116553366399
ENSG00000164897	0.00357925647418192	0.0903462531453372	0.0673097384205112	-0.0726586624369651	-0.409845633669492	1	0.675315565636067	0.807274618823635	0.797960262896219	0.1158002128603
ENSG00000164898	0.00651052115400554	-0.0158375280368933	-0.569466791991031	-0.0205824532617534	-0.818452226723121	1	0.963631146651998	0.0698468596350206	0.96048035394462	0.0782722064900241
ENSG00000164902	0.000216229046509649	-0.114098275675084	-0.648969681928994	-0.321825841920515	-0.742235615907733	1	0.570303384886814	0.00167369869323595	0.129474868456613	0.000800562896725409
ENSG00000164904	-0.000335807745958751	0.0456409296718662	-0.00646058542943344	-0.13563899576931	0.287698280898106	1	0.779165615862093	0.982527574874797	0.406620622301192	0.0518366865948803
ENSG00000164916	0.000332049747860778	-0.167008360275298	0.78878163109241	-0.266770472463398	1.58614909065829	1	0.394667869630215	0.000375821362379586	0.241333590313114	5.47291566044842e-13
ENSG00000164919	-0.000316594998119582	0.237481011181206	-0.006558450068567	0.00546343997528981	-0.517349378553116	1	0.235204277739575	0.995231191914813	0.995102548413034	0.069851638109036
ENSG00000164920	0.00905228830300481	-0.197720813969355	-0.577354587955304	-0.355982836871064	-0.615261732843085	1	0.370184671283239	0.106448893509828	0.202924878127936	0.241631326287549
ENSG00000164924	0.00126527215742981	-0.189067379160131	-0.369264025993109	-0.451023762775724	-0.491271143812351	1	0.291435527668585	0.0731551552438587	0.0264191240923841	0.0203019373652742
ENSG00000164930	0.000179561873743268	0.00478070650544787	-0.341412679185723	-0.292669125506044	-1.57165166361729	1	0.992730326391641	0.0899828121638029	0.153625508176014	5.88160528195203e-16
ENSG00000164932	0.000944915404625775	0.168411382301348	0.378345006176975	0.0125337929242816	0.160821923891455	1	0.395905227008579	0.373635796782983	0.977478654373397	0.809593023482269
ENSG00000164933	0.000741009270959199	0.0686130752791178	-0.228430894289988	-0.13555366807431	-0.866717795374015	1	0.772517341453217	0.358608293355209	0.599295738968726	0.000432136622399503
ENSG00000164934	7.31071766720316e-05	-0.0797726323032308	-0.796131972074528	-0.185014286384467	-1.12606748347867	1	0.684232953643196	7.39792834494825e-06	0.369428015670225	4.72955192331058e-09
ENSG00000164938	-0.00245933930465367	-0.444651029416941	-0.0422901922602748	-0.180305297164582	-0.337314280054422	1	0.0109028401338297	0.89002728637591	0.449839677567205	0.193317069201757
ENSG00000164941	5.12771362604274e-05	0.130644809531905	-0.351289904361132	0.00743403436546694	-0.844119884465694	1	0.457910070434049	0.0587001859991476	0.987569729968898	9.14689123503062e-06
ENSG00000164944	0.00195809503674021	0.0333872940886941	-0.290049440837241	-0.215007502000772	-0.542154180348319	1	0.875080935079696	0.0855388751511433	0.241709688940414	0.00128147236051689
ENSG00000164949	0.000381530949648875	0.302256276829381	4.21899219064532	0.194488603104688	3.33930051956471	1	0.149261611018276	2.2799008385609e-47	0.475791081222381	2.42482672610152e-25
ENSG00000164951	0.000303909373201758	-0.331264956486923	0.35011605482137	-0.390246527692168	-0.106739941549968	1	0.0144324687900656	0.0325768752822277	0.0201227331121155	0.602409675967683
ENSG00000164953	-0.000763821232418251	0.159174474601386	-0.549125023856782	0.151112155481682	-2.45100090011712	1	0.361860064707389	0.0047810825662611	0.492017290834068	1.72356460690172e-14
ENSG00000164961	0.000468930588679807	-0.457647219424318	-0.240666104475079	-0.608472316186924	-0.323424464397509	1	0.0023443218236383	0.23305012086023	0.00125240184975889	0.140359693342002
ENSG00000164967	-0.00146891643466401	0.410661455287661	-0.200395147005274	0.318924820357175	-0.949963528605467	1	0.0444255204090208	0.514121148037685	0.210416512998109	0.00932337638986492
ENSG00000164970	-1.88169028514867e-05	0.0854567561529944	0.409374191806908	0.160454492330217	0.441679563983461	1	0.581208844938885	0.0037441869655056	0.347271362721536	0.00305725452690165
ENSG00000164975	-0.000615480933933836	0.481610016500316	0.750287812615924	0.41661802805143	0.667491836600692	1	0.00226624251950226	0.000121725704082133	0.0386072228626567	0.00125362486345475
ENSG00000164976	0.000136039445801703	-0.239958463259376	-0.506049369784054	-0.519821465728701	-0.88324985859457	1	0.234581009166971	0.0541686616308371	0.0386072228626567	0.00174457414619782
ENSG00000164978	-0.000805362131174662	0.272170661443402	-0.0522741654901415	0.0818685846989678	-0.190237757614887	1	0.185231367816179	0.88746789427123	0.795175342120918	0.615553219531089
ENSG00000164983	-0.00033930395373899	0.0547799736086117	-0.028480183377064	0.0890768790031652	-0.237308549725026	1	0.805246583006896	0.918953723927243	0.723757785492802	0.307420175980708
ENSG00000164985	0.000238937132945124	-0.152488547975494	-0.520004556014635	-0.040688704048809	0.212383465643318	1	0.453354718389726	0.0348564035082057	0.901343266479085	0.527541615012623
ENSG00000164989	-0.000603324607100211	-0.386684819343288	-1.00418786067611	-0.198223533937956	-1.67045533696129	1	0.0482064833278721	0.000646428843249771	0.440297407802762	0.000174262080501488
ENSG00000165006	0.00555809043338878	-0.107456943257785	0.305065834827778	-0.15834460914082	0.727379735127423	1	0.494611821154281	0.0506409059418252	0.385525624364138	1.29072035383398e-06
ENSG00000165025	0.00196128360873503	0.0698855236408637	-1.20198940622565	-0.142571968515524	-1.25253012779095	1	0.732848538509663	2.58247545836042e-10	0.517542934179817	2.43095232679575e-08
ENSG00000165028	-0.00254528769556996	0.0685485379014905	-0.519538526731065	0.674547257302496	-0.534499098143716	1	0.789355872344051	0.178682294491181	0.0411408313693773	0.33079639800195
ENSG00000165029	5.27060878202126e-05	-0.240434973541853	0.779015767261257	-0.492921288408463	0.805173514236779	1	0.209766807592976	0.00102407508947056	0.0338930126070904	0.000996431710644309
ENSG00000165030	0.00495651506444115	-0.10839306261135	2.33196880241258	-0.131623805427031	2.42028229544826	1	0.474593141728	1.32683711523823e-73	0.476408076243725	5.1844610834021e-72
ENSG00000165046	-0.000139111139033449	-0.215646688026394	-0.496706987342718	-0.19186650285861	0.187963256280244	1	0.211450663602052	0.0194246643685316	0.387150000459928	0.523082277750384
ENSG00000165055	0.00129812246343712	0.342005612982745	-0.000977214569894827	0.0573247831709603	-0.303982751098823	1	0.027491477291112	1	0.83058724097631	0.17487942437731
ENSG00000165060	0.000993062976508111	-0.210494621242926	0.0309808404442372	-0.241997724336979	0.100950678895759	1	0.29835549453216	0.934173278673365	0.332160093570676	0.797465157228626
ENSG00000165071	-0.000253339443771732	-0.229441459865948	0.376431019871107	-0.185635360982139	0.529343775630387	1	0.257704348578866	0.361428757754077	0.483320931786569	0.348659074973309
ENSG00000165072	0.0064977427612551	0.257283860571725	-0.0338157710124961	-0.0127070573397791	-1.0065979818856	1	0.145775614088563	0.912487365104195	0.975676045120969	0.000102773217071932
ENSG00000165078	0.000341158700547356	-0.131971150901726	-1.01502151742735	-0.109081503584816	0.222856759151449	1	0.554464593953807	0.0389814809395271	0.716282347685896	0.710442216337897
ENSG00000165084	4.79757898177276e-05	-0.0715759728026649	0.036247665493214	0.105040928714515	1.00887540071791	1	0.755143242607911	0.94838281588836	0.718169588912038	0.0635051566344978
ENSG00000165092	-0.0011065095382309	0.124141981831812	-0.310768701057291	-0.0834957957728124	-1.49104041833494	1	0.575910998392411	0.235902220028028	0.782534210135626	5.10993949239788e-08
ENSG00000165097	0.000369545270879071	-0.298723440418376	-0.0768907617305449	-0.493711114318212	0.14216448593524	1	0.0554174144585644	0.741120782028446	0.00876734849900401	0.566744513044183
ENSG00000165102	-8.23729999690392e-05	-0.254905920704478	0.41533572982541	-0.210090562278282	0.485242233305969	1	0.0899275667511371	0.0167673288257513	0.279366201747148	0.00706735818542475
ENSG00000165105	-0.00777696590585489	-0.244077927441709	1.16158467579421	-0.203054267606779	0.551802341462115	1	0.146960670397357	1.00617884448226e-09	0.350180752987123	0.0117994341888875
ENSG00000165113	-0.00139795472253587	0.0989871489502334	0.224038726085951	-0.0439684770962775	0.784804175979347	1	0.686113111299443	0.544843716949546	0.902251680620272	0.0853386526694751
ENSG00000165115	-0.00243678365857403	-0.0699137756676283	0.340354670403821	0.245733110763187	-0.185035147802472	1	0.76462240147648	0.145935129928193	0.286617841450431	0.580667110508219
ENSG00000165118	0.00114507226579926	0.243144856104282	-0.142962982064457	-0.0518482469295945	-0.269405705570568	1	0.155876827368028	0.548578180888604	0.856794666938535	0.336190530064916
ENSG00000165119	0.000827248298475954	-0.204902995035619	-0.188615346305105	-0.440536360166824	-0.162074127510441	1	0.158504092504168	0.273861164297564	0.00664245596644961	0.384031970733604
ENSG00000165124	-0.000596610539154593	-0.134234420762605	0.934686818904963	0.0918936662154823	0.222630625959084	1	0.521765491672882	0.0492053424764362	0.759988729822817	0.722668762043825
ENSG00000165138	0.001110379299362	0.12524552333022	0.497408026333946	0.210161098303428	0.455503524471414	1	0.407675314401575	0.000821777760829938	0.223788688773495	0.00672604526387307
ENSG00000165140	-9.25205902936784e-05	0.00196273655186918	-0.187751374783875	-0.199562787003575	0.296967046364866	1	1	0.630477649658651	0.475525921683462	0.574472228167082
ENSG00000165152	0.00916940109039313	0.0864362715283982	-0.156001614135243	-0.131933151629089	-0.613064404858618	1	0.622955416642172	0.403500709822092	0.513368455013901	0.00190203988473813
ENSG00000165156	4.33184208002169e-05	-0.00996016766232233	-0.531641728323022	-0.209987128954975	-0.997202014282809	1	0.974441618625599	0.00448864834174981	0.312801950689423	2.28591932274995e-07
ENSG00000165169	0.000254709476575065	0.149426646289139	-0.22041989438739	-0.0694161031160231	-0.793878377069013	1	0.495347093671072	0.446118832829308	0.826716418375522	0.00597439827071134
ENSG00000165171	0.00045022282797796	0.268689923237955	0.296560924168851	0.397182711513158	0.876357344564818	1	0.206105268511419	0.46898627071522	0.171525362917878	0.105542277278467
ENSG00000165175	0.00229192900441502	0.045522683201141	-0.559755157853094	-0.0935934035365364	-0.929005156768706	1	0.826970515703449	0.000905996006801642	0.678066517683314	1.50226095477836e-07
ENSG00000165181	-0.00105649378811071	-0.233342066889706	-0.427577405892766	0.0290851038210105	-0.89203162864288	1	0.221257947198907	0.333111817542949	0.931379659426496	0.142120404071303
ENSG00000165182	-0.00108244900341173	0.0678260337074363	-0.272542477983868	0.0547657726949022	0.206689771319925	1	0.786108813198852	0.500903455016063	0.870348723435576	0.737588932227123
ENSG00000165185	-0.000194522532556933	0.176088407641276	0.838548712666513	0.401937044361275	0.641471743224942	1	0.392415374348488	0.00091598026795295	0.0918375550947157	0.0470392459541158
ENSG00000165188	0.000961399245753776	0.282003243999363	1.83133945460689	0.270271950330885	0.168146069451985	1	0.171028342719999	1.13563506003488e-09	0.299525681850022	0.737206761619841
ENSG00000165194	-9.02799473704171e-05	-0.327953793537268	-0.108844063327881	-0.0280156390371695	0.248279469096207	1	0.136356161928305	0.805238696791715	0.940684805593252	0.674809201312727
ENSG00000165195	0.000123044210104392	-0.273722026366141	0.541182481751205	-0.332417580486307	0.274852683795449	1	0.0916001823230115	0.00442577524922151	0.096699670429723	0.229308665433268
ENSG00000165209	0.000497664967669322	-0.100600524660734	0.00145318406284754	-0.0541650331973135	0.15269207866866	1	0.617502603377121	1	0.847835539351117	0.584377746856771
ENSG00000165219	0.000799582309072863	-0.167332163460025	-0.324026508794683	-0.253289350984074	-0.680756983030109	1	0.203328149657897	0.0203674135162774	0.100040511177942	6.25612344915824e-07
ENSG00000165233	-0.00258375070231717	0.250433389144329	0.301439055462135	0.286877213920324	-0.051435844095586	1	0.057113733158073	0.0518625871696708	0.0784337052056925	0.826370608976464
ENSG00000165238	-0.00325576586402869	-0.0621221647126025	0.823548332000316	0.260847851290986	0.53495015533058	1	0.814902060889615	0.0291352190304003	0.346975297195077	0.240274983511332
ENSG00000165240	-0.000965274842031162	-0.26151267712899	-0.303350941524934	-0.316518527824953	0.767678911555177	1	0.0638998537110379	0.0758120062008663	0.0692619103266108	3.55662167067687e-06
ENSG00000165244	0.00978828844780956	-0.309213569261314	-1.70037783376827	-0.792461454053374	-1.29913071096327	1	0.136131444626663	1.50948817600408e-05	0.00965392737015049	0.00703852646313898
ENSG00000165259	-0.000772515114542982	0.283473329401416	-0.219531116046453	0.294696653117637	-1.70011095911885	1	0.0714048841726946	0.300070627759979	0.135890875774995	1.0895996080892e-07
ENSG00000165264	0.000146237622941721	0.0549066421966756	-0.773537588540036	-0.240410851793999	-0.849883802666781	1	0.83603602843317	0.00428187806925678	0.34237265547	0.00425353616357503
ENSG00000165271	0.000294139509000536	-0.376540620497583	-0.0320039832604767	-0.34301116352198	0.189324348003877	1	0.047787264424596	0.928842751948737	0.151827842075561	0.562490560751275
ENSG00000165272	-0.000767367923274854	0.00605705785506349	-0.53739358081549	-0.17443510350722	-1.06694445142999	1	0.99028357303794	0.02566489407166	0.485026604563249	6.65521774295214e-05
ENSG00000165275	-3.46062226653123e-05	0.0843335755632131	0.334778642521416	0.159743296097951	0.43294808275603	1	0.734297415259424	0.256633641402431	0.562113149276917	0.28580725265528
ENSG00000165280	0.000844295364204193	-0.144597468318485	0.0347738496388562	-0.345927311763768	0.389871546667558	1	0.43406876520909	0.900230221782971	0.0879048606696567	0.0668032870148295
ENSG00000165282	0.000189404560422549	-0.0205512158198776	0.298490959421712	-0.0271052558356091	0.515308268141681	1	0.948096423176373	0.238756215887319	0.939443123238914	0.0602696113848394
ENSG00000165283	0.000142862756922292	0.160180705860124	-0.0641189240325939	-0.197685972100116	-0.0657391858567644	1	0.42325304730295	0.829450405327026	0.40994728169508	0.845003131574929
ENSG00000165288	-0.00441684778220726	-0.0123013478561227	0.126359256837925	0.0931260245804215	-0.255312145502382	1	0.965358087556191	0.540819775593879	0.691654949548167	0.230793106574442
ENSG00000165300	-0.00286203457748405	0.181152591745063	-0.110167062827176	0.76094203644076	-0.294098033781452	1	0.404462505525035	0.750152819313434	0.00761683001371316	0.502678730460323
ENSG00000165304	-0.000220669967591421	-0.403701852691165	-0.868293979985889	-0.534094493061655	-1.09405521998058	1	0.00291234669041933	1.57975759359667e-07	0.00155105934004599	1.44396902378626e-08
ENSG00000165312	0.00735019127305056	-0.0978390325032585	0.683449491693737	-0.42773449526918	0.502748765974509	1	0.59719789553374	8.04210830643406e-05	0.0211700514155805	0.0127652433055012
ENSG00000165322	-0.000730126078938756	-0.0477196413932393	-0.377237597675821	-0.0604679013897467	-0.679103965838001	1	0.828161951882339	0.0451243304882021	0.817405162398077	0.000530213501277558
ENSG00000165323	0.00178655786051639	-0.235751111387288	0.310747564383706	-0.16308755037434	-0.385828838863972	1	0.268044961242949	0.42941028880831	0.560650667157202	0.50339885494912
ENSG00000165338	-0.000266311841002531	-0.0237463629067536	-0.608163786529435	0.252100668100501	-1.36793534048274	1	0.934656284961876	0.00629808354950792	0.264697053417416	7.05828082841927e-08
ENSG00000165355	-0.000300705399353916	-0.208165070743183	0.105095322144858	-0.130416754864849	-0.375977001503727	1	0.179859264743826	0.608929296520982	0.538103381157632	0.0710274673402126
ENSG00000165359	-0.00241433352185117	-0.0540334007086803	-0.530815239887367	0.233401505354312	-0.682955092381342	1	0.84345053102224	0.124853667336289	0.39887847483957	0.102953961820569
ENSG00000165389	-0.0010946754956842	-0.136283903116324	0.729066569473196	-0.39767392754432	1.05402760007215	1	0.547067651738568	0.00901956162625771	0.120460982968224	0.000310759709608283
ENSG00000165392	-0.000486489028130815	0.0703241506557526	-0.222698812582502	0.0324429189097248	-0.485377245512223	1	0.70425191184676	0.211470431129564	0.903111954311237	0.0101568482294697
ENSG00000165406	-0.000543065218771385	0.0341805964032825	-0.116934868444498	-0.0636335694566392	-0.293781915141182	1	0.850032300099655	0.465783777777184	0.755576920615829	0.0871633258333614
ENSG00000165410	0.00108615263051098	-0.59791100950916	-0.950852264798802	-0.765014781538213	-1.18902565324969	1	7.55233286604942e-05	3.65464488344887e-07	5.90040580900105e-05	5.61532867632177e-09
ENSG00000165416	0.000343232809696461	-0.366678419325289	-0.54469046777717	-0.283074527670566	-0.563085215417811	1	0.00426164856508001	0.000424985915937983	0.0972975919410057	0.000897519774007933
ENSG00000165417	0.000923442381885554	-0.104498005702595	0.0290033964957161	-0.341738734674487	-0.00902050028274118	1	0.658009922628668	0.94225064473464	0.176082750225495	0.983966334632957
ENSG00000165424	-0.00160199636945503	0.412851134515168	0.318356272081912	0.201400892967278	0.478185342143921	1	0.000734681387006329	0.0496915263917096	0.256077066100016	0.014380555850446
ENSG00000165434	0.000519191902985033	-0.0491586219976047	-0.0164909949428363	-0.27935973585844	-0.401747254845744	1	0.842943188924424	0.964862484026119	0.215710971353571	0.104296682214724
ENSG00000165443	0.00088820785532689	-0.0853085610414224	-1.01549792951158	-0.112501615775645	-0.839702273023146	1	0.73568889161381	0.00872334763977663	0.713641482835538	0.069851638109036
ENSG00000165449	-1.4571377451853e-05	0.176664855081814	0.000899324342364466	-0.249632982825225	-0.766675975414187	1	0.307172811280799	1	0.229392685342182	0.00200749379492637
ENSG00000165458	-0.00144128161498936	0.03931661682812	-0.0941174108361514	0.300795182550741	-0.0542705010835949	1	0.884058194912463	0.745116883738618	0.199756936386289	0.876740627878555
ENSG00000165474	0.000166286292365337	-0.213769510099428	-0.157692002967397	-0.676533494677065	-0.587967018291884	1	0.125298306931103	0.352336991042962	6.40490933654078e-06	9.87044802903228e-05
ENSG00000165475	0.00067410262398749	0.436690473444755	-0.033326807808739	0.132539233938603	0.134878136700766	1	0.0135442113600863	0.918849825469412	0.605649897418224	0.673321393620281
ENSG00000165476	6.74682170450928e-05	0.0677507709536365	0.0945357879651943	-0.209347212899449	-0.631283962389233	1	0.765277443048377	0.713766327265889	0.356817007734795	0.00415035323820215
ENSG00000165480	-2.11404228133795e-05	-0.195923840791482	-1.64361962657171	-0.414938551521288	-1.34884412850623	1	0.375706009612273	0.000498997743410041	0.146518868960964	0.0162522478662463
ENSG00000165487	0.000640281704394374	-0.137365454987417	-0.672486426288615	-0.543867925696061	-1.03163089782193	1	0.505970834244236	0.00363909128226175	0.0169123221653685	3.32297693889311e-05
ENSG00000165490	-0.000152447592464039	-0.541454753054364	-1.84707077516807	-1.15838289547013	-3.48809042837673	1	0.0102265759919187	6.9452049687123e-08	0.000178982491758839	1.5558210144422e-06
ENSG00000165501	0.000286918928413249	0.137550300996723	-0.505409677466874	-0.128928712893937	-0.812006218519736	1	0.495309383462429	0.0290373562883294	0.614347792768421	0.00450345523050521
ENSG00000165502	-0.000255887532551624	0.122353488828582	-0.0627598956839834	-0.24568132279109	0.336700876672428	1	0.575020930140203	0.842145784720296	0.309370298405282	0.23568822048353
ENSG00000165506	-0.0005184810932376	0.255353911768864	-0.12835061106881	0.104840603692658	-0.467914562354619	1	0.159246738086008	0.623547718624629	0.6951179369844	0.0907495624009685
ENSG00000165507	0.00410263359451299	1.5442999641073	4.13599973035589	1.26419061516878	3.67162620487063	1	1.71856795824693e-25	1.86346241970181e-125	1.16024617442464e-11	4.99135296484142e-97
ENSG00000165511	0.00462997137351153	0.767703171069595	0.966092979214112	0.591391820739384	0.588452305867197	1	0.000758243469715012	0.00106940020811613	0.0283010493684426	0.117223616941123
ENSG00000165512	-0.000510137347065153	0.470579753818608	0.526552391147999	0.215554225100504	-0.230290237624216	1	0.0140803018912645	0.0362735979980173	0.387048681952222	0.49376922188042
ENSG00000165516	-0.000450758206822587	0.118997151130613	-0.4037342156846	0.0628327382686689	-0.961128263018872	1	0.589580088217509	0.107253028494417	0.839266721993054	0.000252398917116427
ENSG00000165521	0.0028522252682631	-0.205570773360222	-0.382724968005443	-0.0683403952031098	-0.688486858429842	1	0.324340747699697	0.180995366462364	0.830359556545024	0.0758078933717546
ENSG00000165525	-0.00011378501908305	-0.219316151357171	-0.461622922793039	-0.194953298273184	-0.197867248601184	1	0.156326460962495	0.00840031216118146	0.32460604805553	0.35185252242413
ENSG00000165526	0.000712976642518293	0.2612466609345	0.656478929990865	0.15322312890326	0.465870880188475	1	0.0417298279419565	3.28412763563488e-06	0.390965328174317	0.00871989374919958
ENSG00000165533	-0.00174757882422297	-0.228060505711636	-0.37014609697451	-0.492483171631774	0.306523978172126	1	0.25824104578542	0.171465415540891	0.0502405312744291	0.363440935249858
ENSG00000165548	-0.00313968752213098	0.0684383203288545	0.851896192179647	0.177816129877978	0.99601041503609	1	0.793922221817526	0.00738068378444705	0.520490539101336	0.00422646423037974
ENSG00000165555	-0.00163658664942802	0.0512577745839017	0.28236494969398	0.501929867378857	0.916771998461037	1	0.833218703672718	0.498928500020769	0.102258447311528	0.0912042389428238
ENSG00000165568	-0.000616570364856228	0.666324013365419	0.724518206629214	0.261444052055698	0.81032614317894	1	0.00850728631194477	0.0409869998992709	0.342796759197611	0.0782067479111907
ENSG00000165572	-0.000947663424333408	0.323232982199273	-0.0092986297862271	0.21706193441102	-0.321286059792334	1	0.0778337563565679	0.98692300125129	0.365589733268436	0.312554540806852
ENSG00000165588	0.000155699281063234	0.0458263538095817	-0.0192367734326325	0.0343060400965937	-0.260565311309558	1	0.865480399663412	0.97736481438993	0.925271335698437	0.669235942041738
ENSG00000165591	-0.00129489509429366	0.152377861598699	0.115897414793707	-0.05145260702879	-1.04983998996783	1	0.481846357671179	0.715024968878484	0.877594862256377	0.00708071344251194
ENSG00000165609	0.000121776226726484	0.0673433563675935	-0.372263703908843	-0.116635714215607	-0.853044833271283	1	0.743478683820569	0.0491341785486022	0.609875983589141	9.14689123503062e-06
ENSG00000165617	0.00233444169947984	-0.00350282442311927	0.971297713948234	-0.0680339018536065	-0.595490994667473	1	0.998694568710561	0.00360883360977152	0.836726639996441	0.22324152547504
ENSG00000165626	-0.000784860329807212	-0.386314281881694	-0.875067954429	-0.136659366022102	-0.957823411861324	1	0.0210523301252233	4.88738581911821e-05	0.573826771147987	0.000139128944019366
ENSG00000165629	-0.000189597119287054	0.088266281054308	-0.19790212105237	-0.167271646939395	-0.586065202076499	1	0.698561177813668	0.437884894932968	0.501050590738339	0.0186229481063754
ENSG00000165630	0.000285822360730108	-0.181589854536701	-0.846906938318173	0.118377822910191	-0.654398126288126	1	0.224765731193249	1.02213434984879e-07	0.558049650695193	0.000461564787749591
ENSG00000165632	-0.000875227821455788	-0.228881646960147	0.212852357048715	-0.00416264125790635	0.111424395212516	1	0.291328531526842	0.531482205725729	0.998548480738299	0.82390448481959
ENSG00000165637	0.000116252483552565	0.00944570439563905	0.582073018969993	-0.141447765395279	0.830990287461578	1	0.975976654815122	0.0013604842536253	0.518874608545192	4.81328688266599e-06
ENSG00000165644	-0.000642224049540527	0.0995595183328517	-0.190313767837658	0.0736313782572123	0.0764531705199101	1	0.684232953643196	0.566828197036541	0.820570335073003	0.874052399729835
ENSG00000165646	0.00321774049441846	0.0091373829624503	0.193275926648043	-0.00352403572134335	0.236848365555044	1	0.981537265043469	0.496116805686524	0.999544972169646	0.534423549714524
ENSG00000165650	0.00179811697166388	-0.0250872118723708	0.264131342315303	-0.351425201989446	-0.27403380933756	1	0.912418787268537	0.124594203301257	0.042740313199693	0.133933573655176
ENSG00000165660	0.000597242686133577	-0.0364318941124215	-0.463230882792448	-0.184961053442357	-0.370704411607421	1	0.861816305807076	0.00523202131792814	0.327804840682216	0.0601781126650261
ENSG00000165661	-0.000263054397339897	0.0589180427480414	0.95871252777369	0.0486597185150432	0.924804285305055	1	0.792686434437905	1.06130241388283e-06	0.866616114298499	2.69141435412646e-05
ENSG00000165669	9.77772640003222e-05	-0.0898753753376716	-0.47771437764213	-0.177113069637361	-1.20563631998902	1	0.661033431554845	0.0170185037479501	0.42554683817516	4.32471488680904e-09
ENSG00000165671	0.000285085695410384	-0.107480877436232	0.0162515419945933	-0.0454991217181251	0.3098425431593	1	0.617475818865803	0.966624463961773	0.884576511157018	0.239935700992392
ENSG00000165672	0.000227435785781756	0.197583372063325	0.0241555043920579	-0.0761544595308264	-0.622893904246176	1	0.311044800576338	0.946019984738472	0.796613109405789	0.0120203798200082
ENSG00000165675	0.000391106960969519	-0.108027063303192	-0.161871785447199	-0.308401515856019	-0.82902389563604	1	0.498555013106905	0.357243863272992	0.0676106631490516	1.7442165789259e-05
ENSG00000165678	6.34119864703756e-05	0.116292201334	0.0654933477180255	-0.103792458894783	-0.535462494616563	1	0.540792674932836	0.789103153139782	0.668561545999755	0.00746089311886813
ENSG00000165684	-0.00227725467088449	-0.179449660978973	-0.446640142473219	0.125281416880616	-0.257313071905672	1	0.417220859981544	0.145175418737689	0.671205805627028	0.526166288463668
ENSG00000165688	-0.0010330743141616	0.058036992989411	-0.00196163657242582	-0.0245402405087973	-0.116432668155738	1	0.764538152283278	1	0.931336788440568	0.614127893075813
ENSG00000165689	0.00042399713263035	0.169954575840662	0.258151776661955	0.0821953116829978	0.251617989186824	1	0.288170804693418	0.156070810748437	0.726403458264413	0.232232157122811
ENSG00000165695	0.00211717855951537	0.110647380490901	0.368563503209465	0.0206407374747157	1.09322363470709	1	0.620607369103874	0.358528998663164	0.958638528434835	0.0346648448341705
ENSG00000165698	-0.000597691164622297	0.409022843590896	0.586032535016207	0.297068569298997	0.703933313443067	1	0.0167942094844392	0.00836023804272648	0.181886928044006	0.0100507397576994
ENSG00000165699	-0.0012941063966042	-0.280525735386042	0.373207067528169	-0.0413736173305344	0.809365777101718	1	0.140437722127366	0.130587076242301	0.901130583057258	0.00142538059363749
ENSG00000165704	0.00056734879514486	0.322234079881438	-0.0253967820106618	0.153446302309902	-0.181982132124906	1	0.0959624108332598	0.947897897951641	0.562297391494412	0.590454693786991
ENSG00000165714	0.000347449540069879	0.0317828332594963	-0.138942382747297	0.0656605201993592	0.0594344856865298	1	0.893644012475897	0.529951392261496	0.802200375718109	0.851034654212173
ENSG00000165716	-0.00201226353372369	0.364698949219239	1.64450281331586	0.332755019575109	0.435777261798061	1	0.103460759535401	0.000149434490391668	0.235834298913565	0.388844450154769
ENSG00000165724	-0.00357714250787359	-0.0354143103984103	0.0956295842010687	-0.0111229704767138	-0.174785146137048	1	0.88309566109728	0.68616058197596	0.978257739955384	0.516852424300433
ENSG00000165731	-0.00229248143317244	0.654687465030456	2.61153789752313	1.08891233520181	1.53644149899615	1	0.0117683662831403	6.52863157106277e-10	0.00343002359436674	0.000647491705957806
ENSG00000165732	0.000410090682113221	-0.32693047737246	0.481559496656474	-0.445411580994333	0.954757879674887	1	0.0876056294701519	0.0541902960445517	0.0638334150037185	0.000195203747456178
ENSG00000165733	0.000499982522258896	-0.410662398974128	-0.00354337832260811	-0.450472485566361	0.422371171320159	1	0.0312983633449334	1	0.0613307376550581	0.143118982499199
ENSG00000165752	-0.000645581573544983	0.538423842215069	0.612387696620472	0.30823128205981	0.569777282547321	1	0.0193249051546157	0.0599302692940631	0.254790118263799	0.1930945769216
ENSG00000165757	0.00156101329041591	0.0570284827430295	1.20046532909593	0.21121066068334	1.99979286365704	1	0.834687967915332	0.00120492645757202	0.444522649451419	4.13532402230355e-07
ENSG00000165775	0.000904580101391205	0.0797658672226721	-0.152029108837726	-0.107319106880607	-0.426586140538743	1	0.743173428452108	0.601721715757995	0.710048735401157	0.157063034350399
ENSG00000165782	0.000368180059920298	-0.205571681633823	0.137075920111999	-0.388073086396305	0.136329895926416	1	0.181490507789061	0.485821887749289	0.02992808917	0.56439585741755
ENSG00000165792	-0.000474092316321097	0.0299654806298629	-0.107774299215337	0.131773597738357	-0.963435199048588	1	0.910229341799354	0.672019212792115	0.591899556729087	7.08803994807137e-05
ENSG00000165794	7.40897951332752e-05	-0.481858302729291	-0.816318625033538	-0.481934177846873	-1.80258400824728	1	0.0116053606372264	0.00273427139387045	0.0491695544504401	8.15948597968431e-05
ENSG00000165795	0.001271896221865	-0.404567844000487	-1.6206006314292	-0.556678974379823	-1.86216287515296	1	0.0163205035864347	3.17458929484599e-14	0.00834417564615383	1.14567720921621e-16
ENSG00000165799	0.00262392463724676	0.493172760343655	2.16181519914521	0.361324482006431	1.79487357469959	1	0.000405200715630255	3.08253833990759e-40	0.0484640500566977	1.51133474048796e-26
ENSG00000165801	-6.73038982085004e-05	-0.163743484860475	0.0325108118913075	0.0271354576417068	0.192186360318018	1	0.336250172816715	0.901040429453018	0.928158569602947	0.4077308403032
ENSG00000165802	-0.000509442833609249	0.0896104652091835	0.344835760224366	0.240198141631231	0.268194083082938	1	0.617471336338094	0.0450475546805326	0.196133091240429	0.170963005545426
ENSG00000165804	0.00010567097998927	-0.129987855277543	-0.309969950435821	-0.0369479802695037	-0.52202087766442	1	0.443188653966566	0.088749382477094	0.890985400065838	0.0103931043994046
ENSG00000165806	0.000621109363122283	-0.314469242590133	-1.15069153880219	-0.481503256128255	-1.54651300140938	1	0.0793738407294059	4.31796224957087e-07	0.0299070609422563	1.08028169559418e-10
ENSG00000165807	-0.00144201278251846	0.266879406867112	0.219920957742941	0.173587699898524	-0.770141097393902	1	0.221365202742961	0.547978954840791	0.540562395539344	0.16095806265768
ENSG00000165813	-0.000711967507279364	-0.0803522861738469	-0.0672923574517841	-0.0744934588609662	-0.166305697699768	1	0.696852302221507	0.784932360059149	0.777251025190905	0.489765732379385
ENSG00000165816	0.00124759971339999	0.13186240970761	0.36228479604385	0.159943506017076	0.345843320240684	1	0.560397030150573	0.203872611616176	0.557125341452554	0.399487027275823
ENSG00000165819	3.60449362799062e-05	0.245430873322053	0.0156200377188229	0.150997917901818	-0.567576053276246	1	0.061089498992923	0.947396154644233	0.399461077245023	0.000581841141191499
ENSG00000165832	0.000426030429536959	0.0689474810035128	-0.365369117942578	-0.210223336991303	-1.42644697898088	1	0.769543305637445	0.116020728252665	0.374241651267969	2.80289838155579e-09
ENSG00000165861	2.07134226984813e-06	-0.418199644877119	0.133396052830262	-0.55922612349427	0.344806810810352	1	0.00030623448636645	0.415074597287786	0.000105435150937401	0.0426533584609604
ENSG00000165863	-0.000986293718240203	0.248377624120668	-1.51520294833296	0.568026249424611	-0.590616755248815	1	0.251871828508685	0.0120648819152671	0.0732933461644092	0.315061946898893
ENSG00000165868	-0.00893441804421545	0.0544407834973294	-0.185284580532233	0.234537551890894	-0.183079371382474	1	0.842943188924424	0.596802842417339	0.389725826508764	0.703854178937396
ENSG00000165879	0.000215896679949667	-0.0442693975149878	-0.185249236470135	0.060870334836126	-0.639305089593626	1	0.876455473761002	0.587319424940161	0.854891591471969	0.20494047423328
ENSG00000165886	0.00103202233569518	0.197620076496889	0.489822554369552	-0.0585354482179831	-0.12921309693989	1	0.296028013667308	0.0278501704115728	0.843502478992657	0.669042992977197
ENSG00000165887	0.00142975955547695	0.0531581774788052	-1.22015839867725	0.154911660002353	-0.944480880666905	1	0.836960170610492	0.0284743703674085	0.584332047223523	0.12317918332631
ENSG00000165891	0.000698303951028516	-0.865456026013705	0.0429880434747992	-0.795682419834029	0.115043758775205	1	1.42602809635909e-06	0.885793692350937	0.000327959572478119	0.6968168937992
ENSG00000165895	0.000729228588174757	-0.484979697853821	-0.844911128086515	-0.786462522453191	-1.53315030181572	1	0.00222169120297069	3.33506211808711e-05	0.000121426191278199	1.33654850916806e-09
ENSG00000165898	0.000164546451273205	0.104325967203175	-0.393826357224951	-0.261220071936738	-1.05228646062063	1	0.627047525464018	0.0904031658045489	0.254946144583209	0.000101834228815626
ENSG00000165899	-0.0011642120314731	-0.0597326050644007	0.133046066173838	-0.147686680700864	-0.431537209329263	1	0.811037390174581	0.759579484677295	0.596687155082996	0.474671767805464
ENSG00000165905	0.00324201778019348	1.00538942452695	1.87778054250697	0.956997145809348	2.31027091417335	1	0.000300704007566614	4.95252102281574e-07	0.00435002402606052	2.22486564539582e-09
ENSG00000165912	0.000830097984047117	0.00547996397264483	-0.0491862709766001	0.116060671422866	0.0932171878299735	1	0.987417490387331	0.817009015554471	0.563300622694196	0.68760551797479
ENSG00000165914	0.00026777448171006	0.000481875221723315	0.918942827447385	-0.0435348707668153	2.35630339390513	1	1	0.00237013757151604	0.901888691926392	5.31092378132449e-14
ENSG00000165915	0.000195447720088712	-0.0254208364037603	-0.413923927484315	-0.0624131807653543	-0.933886806811432	1	0.911844575987066	0.0143800040490102	0.797108244447676	9.71149529166417e-08
ENSG00000165916	0.00218197041940408	-0.140913220162858	-0.533840158254386	-0.35986711149132	0.0310058165685371	1	0.391554805732168	0.00173112798327063	0.0434529324363875	0.905536590674099
ENSG00000165923	-0.00183448951773744	0.332066400466615	0.715894210394032	0.666574836190594	-0.672925226044876	1	0.130498205237798	0.0934898790676795	0.0489692194238714	0.25249023839737
ENSG00000165929	-0.00163808104048615	-0.0449153286976269	-0.305481461910163	-0.0423322233259183	-0.840172538514296	1	0.847463435064479	0.134800290047349	0.884235331306597	2.54173553176291e-05
ENSG00000165934	0.000449535132384165	0.16987393411222	-0.0406559467397154	-0.0538960497214701	-0.266928517457614	1	0.334567737549555	0.878279555436116	0.844118990586688	0.230092007958185
ENSG00000165943	-0.000308605376037152	0.315160485975979	0.105651821858852	0.0503587427063144	-0.206295256156463	1	0.0365605503971598	0.620203044577515	0.848037234868869	0.348485703799173
ENSG00000165948	-0.000479454048174152	0.638432872232571	0.385490735133525	0.300969485164778	0.568439047028255	1	0.00550927117006483	0.203955343536882	0.25435418694584	0.115716848706061
ENSG00000165949	7.51964227794414e-05	0.149813338068453	0.844113558684146	-0.0411613743699608	0.584446289858094	1	0.496374509473982	0.00247670278069278	0.905631509791783	0.0534539259993643
ENSG00000165959	-0.000792758000309403	0.11071865855118	0.938156490550957	0.238986840385257	1.26025143176844	1	0.626704078047402	0.000346537321486139	0.338510940587069	6.40337311397394e-06
ENSG00000165983	0.000430061707885272	-0.103913423888759	-0.713261057664166	-0.306052616041263	-1.34509838205427	1	0.61327448041105	0.000859111423732713	0.154474042964894	3.43796076935809e-07
ENSG00000165995	-0.00419395815460853	0.0223209333363775	0.703473846165746	0.544815082718772	2.00605961035066	1	0.937672737677384	0.11733706941126	0.082530751919566	0.00069477530310452
ENSG00000165996	-0.000256465558208125	0.362465874334827	-0.067092996474799	0.129785653665271	-0.698124288707355	1	0.0485275250213484	0.829313929463255	0.623355502863963	0.0209225995166638
ENSG00000165997	-0.00053226247403925	-0.110314011852538	0.675834702820466	-0.253851508144502	-0.0153875045679023	1	0.614212622465312	0.00388522978787187	0.281698976536587	0.966541276351109
ENSG00000166002	0.00289078325550074	0.305083074318081	0.0475432756767232	0.298963568713498	-0.876697652660359	1	0.158870030255268	0.9159420659568	0.274957794031124	0.131089869577004
ENSG00000166004	-0.0014358267334311	-0.160291848955899	-0.105189574527175	0.0591462144664233	-0.899516011266906	1	0.416568586010249	0.695221877860121	0.841753076547667	0.000313268668291937
ENSG00000166012	-0.00369011987287014	-0.221328482698183	-0.556809195970009	0.218345183648903	-0.770177099609198	1	0.212340791244512	0.00692262326493294	0.32453045581408	0.000286495353862938
ENSG00000166016	0.0011634379106483	-0.161075808979487	0.0108115863416946	-0.00279257114422978	0.102430140297484	1	0.453809677049211	0.986029499555037	1	0.79953753107731
ENSG00000166024	-0.000402803635063743	0.0459209260757749	-0.129130989414323	0.312925797403606	-0.226514673133981	1	0.802859735856066	0.454062817984811	0.049741699557493	0.242778788261085
ENSG00000166025	0.000668352454634981	-0.180220847895142	-0.195255661569673	-0.294926228227717	0.244854123279062	1	0.360298659090714	0.440878088807429	0.199886648135053	0.374826528010392
ENSG00000166037	-0.0005949159301583	0.150242341368276	0.00268206314963102	0.0295829181471924	-0.196941142513099	1	0.405079198640449	1	0.923528896791053	0.412147290955766
ENSG00000166046	0.000168764883019305	0.153358964089151	1.08243720691753	0.0218952632270573	0.53895788831859	1	0.286436940691146	4.15062027143064e-15	0.934450290601615	0.000632497757570215
ENSG00000166068	0.00057159270934942	0.196793082540817	-0.133835020508836	-0.032264479831539	-0.866150270816851	1	0.274141389288063	0.572074989102521	0.91905757445762	3.12531910598127e-05
ENSG00000166086	0.000975797458440717	0.0392485486378942	-0.0193327555087494	-0.0469580922418794	-0.593345473711495	1	0.892463577013795	0.970115964613208	0.892357742960173	0.209837221900862
ENSG00000166105	0.000170218100665048	0.298319344939052	-0.0381169579473291	0.675645441047021	0.870225497076502	1	0.15016366421542	0.927830754012296	0.0165170419249793	0.0166371450772594
ENSG00000166106	-0.00241969995421613	0.0277214580322884	0.551281343425467	9.43192769811437e-05	0.564223231942285	1	0.916349489086367	0.207526057912518	1	0.325431379799272
ENSG00000166123	0.00201336171388612	0.240494192167669	0.760700779607136	-0.0406716791646816	0.606871843170266	1	0.0349618463838034	1.4283404003843e-10	0.84233872271427	5.69355614180793e-06
ENSG00000166126	-0.00301794534239192	-0.0311973891204001	-0.059960975352024	0.180604668555903	1.08509237890206	1	0.917247435064197	0.871454725109982	0.49788451856686	0.000577864943734369
ENSG00000166128	0.000469140058485377	0.272821768143771	0.20790519494628	0.0869442104753772	-0.435208309835382	1	0.15075557225361	0.425399134009267	0.767305189186394	0.106172264431976
ENSG00000166130	0.000103286889653437	-0.00249465527978007	-0.329302137804355	-0.418889248103426	-0.910746652900443	1	1	0.169853932390695	0.0659725583430574	0.000198888400217978
ENSG00000166133	0.000415418878818417	0.129165819050882	-0.240485806964101	0.00679317186147238	-0.824366445590321	1	0.553592812728492	0.382349171008945	0.9922344182133	0.021931069215116
ENSG00000166135	0.000216500499159851	-0.216205339714846	-0.171725834631439	-0.225729400304622	0.314686562403143	1	0.168845573208143	0.381965584233078	0.248280979824047	0.113147625299767
ENSG00000166136	-0.00084339945761833	0.341195345043523	0.186926507732876	0.028927521109566	0.00844404047574946	1	0.0346382359158438	0.392560257022475	0.926873256947422	0.979080609168137
ENSG00000166140	-0.000821932375419983	0.347757513351605	0.44206898428939	0.438235879207996	0.341631268201729	1	0.0318409465854883	0.0280839039318666	0.0287006509536522	0.145037508591995
ENSG00000166145	0.00549162645952427	0.0098638904893039	0.691027374266389	-0.143643251702533	0.538822642118204	1	0.969037644594551	1.33485492822823e-06	0.434471256860657	0.000291761374835955
ENSG00000166147	-0.00181054644603555	0.192880790594485	0.39832190562479	-0.00703690036488792	0.280926904927914	1	0.331609274511893	0.101217649265121	0.99124838459546	0.33005181429679
ENSG00000166153	-0.000273311571507424	0.159524370310226	-0.975295792172096	0.0187453995828103	-0.635037887093897	1	0.481307616411571	0.0171368260268524	0.965232835809729	0.223947041930413
ENSG00000166164	-0.000328220967002335	-0.0254199235561366	-0.0400252503343601	-0.125523659966192	-0.15250043016416	1	0.909202600248704	0.856878281741497	0.532562140411858	0.452216120698558
ENSG00000166165	0.000564338508010945	0.327480309154847	1.57957606324635	0.286593839368315	2.19836239203316	1	0.0239342063731459	4.57983113706495e-22	0.124461158165516	8.90341046895579e-42
ENSG00000166166	0.000479997721904999	-0.0511142437987961	0.0294508853986343	-0.00660395735842157	-0.334663499829867	1	0.82551918692172	0.91974679961302	0.991083424616938	0.174352150638817
ENSG00000166167	8.50345245942639e-05	0.226709326922714	0.0225990219712541	-0.0416320244496225	-0.0109289797311052	1	0.0572713448224728	0.90610461067159	0.842406963390812	0.9609102374112
ENSG00000166169	-0.000850405965202159	0.223954280886984	0.157574914783001	0.41316411299449	-0.047030429396697	1	0.15626648461361	0.44069945909971	0.0242394945513831	0.870503132196652
ENSG00000166170	0.000135865147812168	-0.219832273077968	-0.417485325822565	-0.324061514502048	-0.645219745415643	1	0.0793450860027923	0.00254931364585367	0.02931517339429	1.12845635049084e-05
ENSG00000166171	-0.000905543108473843	0.110390018907932	0.78993849723188	0.0574257252977232	0.853623365998594	1	0.641906354637465	0.00818240274619898	0.863941393683127	0.0163036788509378
ENSG00000166173	0.000924957852901432	0.0120697706465834	0.452590514182861	-0.267183558855478	1.08445296076254	1	0.965932638162368	0.0118729211414422	0.170845201395494	5.30742505744752e-09
ENSG00000166181	0.000281368205202069	-0.122785858180247	-0.27205607512254	-0.386172030589868	-0.540346843622073	1	0.488649121198596	0.14733060864209	0.0370152529190002	0.00358840794560912
ENSG00000166183	-0.00325223510178381	0.0984386779742143	0.306121224385656	0.408567556082155	0.840240161679916	1	0.651183258966903	0.463139410296628	0.158302970561869	0.126483063854937
ENSG00000166188	0.000471803843934375	-0.0612253736302571	-1.28804756695713	-0.0644882600312472	-0.713348482811176	1	0.796856299748342	7.08768947378488e-08	0.826627695522543	0.00825130541441823
ENSG00000166189	0.00239283593099608	-0.0204857113760374	-0.787976881300218	-0.169799083393653	-1.10194636076553	1	0.941147171138821	7.79031056211738e-05	0.450165727690967	3.27044001158406e-07
ENSG00000166192	-0.00135285906674723	0.419225561379896	-0.293041142210264	0.216474257368121	-0.390364600074755	1	0.0131373090033961	0.229523893325294	0.345335163218117	0.266189376192218
ENSG00000166197	0.000362871786656398	-0.0239099936744875	0.614228323061944	-0.270201734917229	1.14698129337169	1	0.936396830015956	0.00843280084671063	0.248237419672927	1.15072072435849e-06
ENSG00000166199	-0.000245129891848143	0.159947076575518	-0.275980337131719	0.069015394584753	-0.76878273099938	1	0.402498145453042	0.219739122692886	0.807281887412829	0.00118478708611773
ENSG00000166200	-0.000226006715805907	-0.0122434462384359	-0.421943166827679	-0.153215277198176	-0.811865289368147	1	0.972276708201181	0.104345287450757	0.565168363862504	0.00283281837337929
ENSG00000166206	-0.00175763302756672	-0.148633773194928	-0.716604821498057	0.0522294133391996	-0.701277340453787	1	0.517561121462102	0.0571116928231667	0.880699449865617	0.20008988409557
ENSG00000166224	0.000833885492747674	-0.419469917678867	-0.0816313439498855	-0.664024336437247	-0.297187141167502	1	0.00959254160336239	0.745271761980187	0.0010959216076499	0.204540164347246
ENSG00000166225	0.000511814096674986	-0.0879688668850408	-0.327097871200213	-0.247145395098853	-0.932901551654664	1	0.643377401888136	0.0765405218792397	0.205616799940683	2.40927914721132e-07
ENSG00000166226	0.000771326532475722	-0.110199148406296	-0.862325946270888	-0.30113058682654	-1.41617949216306	1	0.62064485680455	0.000425346726673501	0.203784478247587	8.46953584094447e-09
ENSG00000166228	-0.000804677424764283	0.455969602316733	0.294012679467279	0.193439453503353	0.321219628735754	1	0.0109968127151415	0.222299121678069	0.42237208509467	0.242363169790239
ENSG00000166233	8.88002702553143e-05	-0.295191711093223	0.306078479764533	-0.253807218506195	0.463387293532667	1	0.0811333539546281	0.149835265254097	0.239213105278236	0.0338252775541919
ENSG00000166246	0.00226909271037569	-0.0112879540007197	-0.433003337096657	0.0823273156001457	-1.08343291452756	1	0.976946622243771	0.221507447387078	0.800225924277796	0.0762072128456269
ENSG00000166250	0.001164338082213	0.481936635911906	1.32325599461	0.0705463424984264	0.960224194613453	1	0.001178397066437	1.52710809037488e-13	0.785494003143508	1.66050314773018e-07
ENSG00000166257	0.00284475999588465	-0.427364782109138	0.0873398098962377	-0.100643098524226	-0.102428417552524	1	0.0443563138107031	0.808993907478341	0.743257790454138	0.845622585576875
ENSG00000166260	-0.000199668338863222	-0.100128147305659	0.00741546709134044	-0.1688076044408	-0.163828376076438	1	0.639953123256749	0.991064981449717	0.482176519703992	0.574832574542928
ENSG00000166261	-0.00307772703337289	0.0677298962643198	-0.158701365432671	0.473451290369505	-0.831688253760749	1	0.73652501063304	0.467123519121703	0.00905408766400197	0.00438358727285202
ENSG00000166262	-0.000215671900931519	0.346335167596641	-0.120053713282354	-0.0632116727716413	-0.18833017039087	1	0.0690176742579777	0.696469348376954	0.840499683169767	0.65458342558889
ENSG00000166263	0.000298321684652399	-0.224026987537485	-0.504941827930229	-0.319719869636546	-1.08878759083279	1	0.210814565217267	0.0197499009510713	0.13839108210611	2.65369539149739e-05
ENSG00000166265	0.00114737713606387	0.222938491457257	2.19983572629439	0.181014559353383	0.566578809299748	1	0.289698839319243	7.66372359608773e-05	0.510399841963195	0.316666375320503
ENSG00000166266	0.000130499019530382	0.0673009555576213	-0.355875859110952	-0.0784201411295998	-0.87075031666958	1	0.762494571503894	0.0915213876445609	0.773930756999538	3.51606569339526e-05
ENSG00000166272	0.000602100921389006	-0.208803345247924	-0.0275959077506952	-0.432958943187901	-0.0691160573860468	1	0.238562633065956	0.92650611258593	0.0352034893249012	0.815259403419514
ENSG00000166275	-0.000295749612365288	-0.0932327326141826	-0.909294350876956	-0.272171617306223	-1.60996970360816	1	0.696381591758714	0.000808922281942779	0.27597237163151	2.57762701214254e-08
ENSG00000166278	-0.00196661931197098	0.10015945916705	0.206211178142998	0.217183708983047	0.0945355041687049	1	0.677809403407058	0.509356452155265	0.410694233720456	0.845770145868538
ENSG00000166289	-1.05881517591442e-06	0.0873005603763308	0.462888377541059	-0.122262455842206	0.241708884356302	1	0.689815337901945	0.0339515742313815	0.630744394244015	0.370399274071133
ENSG00000166295	0.000477226101675486	0.0580973174344753	0.517466380964687	0.0260838565245743	1.00657872583908	1	0.766178362486864	0.00179695410732294	0.926873256947422	1.76809774630117e-09
ENSG00000166311	0.00439250613440571	-0.45009835168831	-0.321811711442915	-0.581307685525322	-0.578204415676096	1	0.00289693443455864	0.116095391116625	0.0028274706322236	0.0281741300441551
ENSG00000166321	0.00109442216243482	-0.0929973951269918	-0.602429688112621	-0.231444427143236	-1.36892199257251	1	0.703021062926654	0.054112839296921	0.382413086127247	0.0122238519783727
ENSG00000166323	-0.00184773432634372	0.246244589763047	0.331457754125521	0.629508199612979	-0.680200994600599	1	0.257659439338513	0.378667449234085	0.0523675918360114	0.251037910285427
ENSG00000166326	-0.000196815032876682	-0.235162698261066	0.30801476200261	-0.128384253858065	0.454519828790447	1	0.204599126395277	0.18409850057894	0.615994720405459	0.064315751885821
ENSG00000166333	0.000898944886692143	0.0203583611113558	-0.0942787510073427	-0.124037451552571	-0.358248281148695	1	0.918303726516123	0.556736463119303	0.468594774115164	0.0220374857449044
ENSG00000166337	-0.000110573585204893	0.218705808217242	-0.0538261782186198	0.132049935965923	-0.125182188617537	1	0.224091778173387	0.847759994901464	0.58926882178253	0.655147179600324
ENSG00000166340	0.000231365961168745	0.0361836217936271	0.993105411211737	-0.0413384134976858	0.855472445814913	1	0.885336697992029	9.83195309162569e-07	0.890985400065838	6.30641214287967e-05
ENSG00000166341	-0.0013711931826865	0.0208025438559513	2.2383084636703	0.370333981092181	2.42701675645519	1	0.943231926679664	0.000211438725756	0.192831276871811	4.97241409187911e-05
ENSG00000166343	-0.00233565921445482	-0.00163621415889442	-0.0987437502312675	0.28806783055998	-0.0852972397996034	1	1	0.827069388152355	0.301170469911979	0.895600135376913
ENSG00000166347	6.58488932408182e-05	0.246841717427508	-0.0707622358015279	-0.0378947875374422	-0.281239465755436	1	0.121296742607511	0.76300730930711	0.893345703384852	0.225740187764434
ENSG00000166348	-0.000140762688390388	-0.673813695725927	0.196331778007993	-0.849093383881036	0.0388419074602218	1	2.92548155618529e-05	0.372212805474829	3.34393882663035e-05	0.8983861635582
ENSG00000166349	-0.000852741180878971	-0.0142185697090168	-0.218868599794781	-0.267908913189034	-0.494994917728934	1	0.967380906811781	0.437151746365294	0.278523289114369	0.148768893168056
ENSG00000166352	-0.000599293453874263	0.0987729847311938	-0.0957082074799516	-0.0128082779394776	-0.409952452844283	1	0.653640269936274	0.739162671606958	0.976699859530423	0.219877097679194
ENSG00000166377	-0.00128012856051304	-0.356420173692855	-0.482085482870876	-0.0404301164616935	-0.490905224336492	1	0.0674109714295719	0.0661495408965193	0.905631509791783	0.119331064041621
ENSG00000166387	-0.000655912687044791	-0.330438987656685	-0.44040037257233	-0.240878792996379	-0.280267551588977	1	0.101835077855602	0.127179105031624	0.353077826218573	0.503146329772399
ENSG00000166394	-0.000203043375868698	0.320229206175399	0.877621820378595	0.329825120773071	0.61836516835564	1	0.0297401238184436	1.8721231191558e-07	0.0749843528040519	0.000847987963700157
ENSG00000166396	0.000925079419370718	0.192119038120393	0.285493337551503	-0.122314393454207	-0.508609785082801	1	0.287771130615532	0.183930325020287	0.617322817211961	0.0203670841407014
ENSG00000166398	-0.000676409908824033	0.0265162402558093	0.198873747634682	0.206292609501403	0.337362759533297	1	0.905590779747426	0.269002959340095	0.269797858640753	0.0826804562235518
ENSG00000166401	0.000593232748609613	-0.375608282155056	-1.19465082363625	-0.687514425101433	-1.57735861703892	1	0.00716098835379166	4.56362285519215e-13	4.93959267644402e-05	7.28353342867671e-19
ENSG00000166402	0.000204636576720712	0.110472277782952	-0.160973168586389	0.438975180182261	-0.0775726974940921	1	0.641534330192656	0.634127446491623	0.0963566944224004	0.884962830793864
ENSG00000166405	-0.00551809827354638	-0.0935446381192042	-0.533340111852496	0.143102532557107	-1.37494210793217	1	0.705780262753857	0.138616722958232	0.624596791792505	0.0133596066720806
ENSG00000166408	0.000157166961209346	-0.204278073044892	-0.684835610050856	0.157265195277403	-1.87709058840169	1	0.28474061224084	0.147140257166827	0.544861249367957	0.0145553352613065
ENSG00000166411	0.000524917695905997	-0.121120531875613	0.231059273329665	-0.325469576712719	0.0235234550605243	1	0.545046310538415	0.301336665196409	0.127189952461851	0.942947113654046
ENSG00000166415	-0.00105065099501221	0.251452310389676	0.652159710408917	0.327355399278449	-0.276854205772021	1	0.242228081747706	0.107073133074422	0.246925239327579	0.653622990806795
ENSG00000166428	0.00108530177669076	-0.148482806574182	-0.300531296872305	-0.23082045980811	0.274873887819841	1	0.480559580479508	0.258051005656371	0.349794050761618	0.422757769254441
ENSG00000166432	0.000338514544319767	0.106453014856829	0.210240726720494	0.537778865392797	-0.595500332488935	1	0.620607369103874	0.622692969122351	0.0861186317978447	0.307887316117095
ENSG00000166435	-6.03443331283772e-05	-0.0923454871081528	-0.248914347559486	-0.000438149143653922	-0.0889588174200343	1	0.635550780601505	0.230153654809121	1	0.77149638737366
ENSG00000166436	-0.00956301318774394	-0.122287364588344	-0.267308485659989	0.345594654787886	-0.0227263626154136	1	0.604318233078166	0.453146684874095	0.21717529964075	0.968247624074584
ENSG00000166439	-0.000230273349706145	-0.285992586422623	0.0790863677036921	-0.179749740053589	0.154649870724999	1	0.0443462349626891	0.696808884177471	0.349625185970294	0.45015521941065
ENSG00000166441	-0.000389492620586451	0.241968784252838	0.383705765144708	-0.185063964429031	0.851600378424416	1	0.0959225606073624	0.020709494831823	0.331237813257892	7.66499978437584e-08
ENSG00000166444	-0.000241147266485229	-0.287255431051443	0.238047931565627	-0.116383100712106	0.78670547403662	1	0.175372266074381	0.459482082724643	0.698873936330766	0.021325588332402
ENSG00000166446	0.000929482375311224	0.13534792589469	0.662880933035821	0.0440424664216883	0.572003683366424	1	0.519530404729848	0.00465669683852954	0.890685971109685	0.0285764996369405
ENSG00000166450	-0.00100181790887445	-0.0307802544710332	2.36346094808576	-0.00882091712472548	0.395149179089657	1	0.895821250091594	0.000928668734539981	0.986180241197177	0.517461964980364
ENSG00000166451	0.00104704280580789	-0.244105529332275	-0.365677738329882	-0.449247436726983	-0.561842034806861	1	0.141494819581171	0.0706360539728705	0.0229981512030173	0.0163351127286272
ENSG00000166452	0.000652645271801025	-0.0236270543286384	-0.0321542795303869	-0.160258829163944	0.311279718041037	1	0.933897777366197	0.918053752285384	0.5036225272338	0.244551062494902
ENSG00000166454	0.000189439888900254	0.073726006305115	-0.263633167531631	-0.122110312942972	-0.562631205304758	1	0.679015320867648	0.113093917485565	0.539737108333062	0.000602565708654309
ENSG00000166455	0.000472272318506181	0.155229261801378	0.687997594998932	0.225948976409907	0.858535452005576	1	0.492423727111658	0.0605169989953477	0.416274290449276	0.0580049832100654
ENSG00000166471	0.000458714219938047	0.303676493237292	-0.400364462456222	0.131731482704427	-1.09682114488501	1	0.0365415602093232	0.0205187628937869	0.527631537438204	9.51136681824971e-11
ENSG00000166473	-0.000973717822005945	0.00601374498588817	2.24579401696355	0.77432935775508	0.178835293742255	1	0.988211962346947	0.000864534020313284	0.0272844731203553	0.787143037719558
ENSG00000166477	0.000699467672020648	-0.0732118318844096	0.000960887383164633	-0.273467917817135	0.570376242045051	1	0.725780101474529	1	0.186341990980897	0.00906183793143577
ENSG00000166478	-0.00026510394041578	0.147853750904365	0.048150032039147	0.049574902163253	-0.504734519624106	1	0.383921814375803	0.841003375411387	0.849722436240661	0.0152877062595614
ENSG00000166479	0.000419658277419511	0.0896968465339923	0.0956274487308234	-0.12749064894826	-1.22999362623725	1	0.66498504261878	0.694826919343808	0.594691280955832	9.51070728846248e-10
ENSG00000166483	0.00303025900657595	-0.671257771988066	0.0279865129571251	-0.570836035454454	-0.263981922153951	1	2.83854157429944e-14	0.861327886496109	3.90828797277618e-07	0.0681650395466788
ENSG00000166484	-0.000208008548013454	0.126691793284487	0.45263818946515	0.213566933328796	0.887449286175673	1	0.558057162221705	0.063524859431759	0.382730587516717	0.000551385722216843
ENSG00000166503	0.000861167965684216	0.0638621204508324	-0.0818992539613785	-0.173624482466132	-0.159850760618294	1	0.77766657648657	0.748777692336943	0.447900163849884	0.541150819522002
ENSG00000166507	-0.000757561206896818	-0.0511373769285932	-0.66718442058646	-0.0608893171835537	-1.18170988264729	1	0.790097505723065	3.7992794130065e-05	0.797035063154261	7.77465473256234e-09
ENSG00000166508	-2.46075853878932e-05	-0.349758723327251	-0.7292112371781	-0.359003924562791	-0.949359082773754	1	0.00895718726746611	6.11104268820969e-06	0.0360973559349228	9.2337250939808e-07
ENSG00000166510	0.000182577482427028	0.00875879768921871	-0.531435047721224	-0.117112020177107	-0.7781750878433	1	0.981898403327173	0.0244862734119114	0.663016435337749	0.0026912937761742
ENSG00000166526	-0.00127581294923425	-0.158775007010799	0.166235193904191	0.0897252652682807	0.236459309844279	1	0.430837759787073	0.52356339050534	0.752588794868708	0.42774846763547
ENSG00000166529	-0.00478191415136356	0.350446103926114	0.708279325477317	0.173507188435291	-0.140034920094285	1	0.0418395520763177	0.000962490839666589	0.462192886038737	0.673321393620281
ENSG00000166532	0.000319050174155207	-0.590556445503375	-1.00333908473733	-0.087812337591295	-1.03956928046527	1	0.000340097068621313	1.04521675986718e-06	0.741550231087373	1.42492719767283e-06
ENSG00000166535	0.00252156934247319	-0.67119956164578	-0.952547429320327	-1.04889749217339	-1.58315603743742	1	1.24488163734491e-05	3.16257268885668e-07	6.52870867594341e-08	3.08151513628375e-17
ENSG00000166546	0.000758100456453444	-0.280363583615352	0.174735346365497	-0.353602783603516	0.976859444202313	1	0.128420548553611	0.506027720622507	0.129295796601906	0.000227625546728647
ENSG00000166548	-3.05697123668892e-05	0.175076399939259	0.0662983579090004	-0.0468595490535135	-0.161673736897068	1	0.194148491791042	0.708819540880343	0.831804778782768	0.362392054679494
ENSG00000166557	0.000295950964532263	0.319884929642237	0.335213412008549	0.0688831909861127	-0.0977695651143117	1	0.0462870989520264	0.0926582176326875	0.797100169248386	0.706809091290726
ENSG00000166562	0.000627649729548939	0.0729647405702326	-0.726106055680054	-0.330615585529337	-0.762008953953054	1	0.763187832309823	0.00393659661761183	0.164955293788909	0.0079992145419161
ENSG00000166575	0.00010941351066796	-0.134497724907581	0.101542440565881	-0.279469455599327	-0.458541690109944	1	0.38873439092523	0.585361953021758	0.106789212158852	0.00903766071012338
ENSG00000166578	-0.000395767632169665	-0.202151928630827	-0.260733105486157	0.0690610905716776	-0.318194675534498	1	0.356684138184119	0.498781606605152	0.833906084166069	0.589916771808756
ENSG00000166579	0.000279834244630564	-0.24146171353374	-0.0452160478139035	0.0581660534208739	0.607341707148512	1	0.177452392313635	0.877636345293912	0.840864558805833	0.00810842327085235
ENSG00000166582	0.00124824154740758	0.366539546810864	0.546413283658494	0.30314923791412	1.05454451989361	1	0.0795737864296569	0.0682042477097837	0.247939058022317	0.00272632047976846
ENSG00000166592	0.00245048242456677	0.435406766732115	2.57632025167131	0.261747195576718	2.27139303063321	1	0.0144020921000802	8.28942168496326e-32	0.260374386704977	3.60305138155096e-22
ENSG00000166595	0.000538002657031611	0.395337971290946	0.12584479763449	0.148420429439565	0.30837262633392	1	0.0275142760109138	0.640954469242002	0.556852153700542	0.281277091038559
ENSG00000166598	0.000234051716295562	0.509816696539587	0.488787371225674	0.174023379065359	0.330318597125122	1	0.000311338715524434	0.00543721843845217	0.393941041547659	0.0842450940609588
ENSG00000166619	0.000214595170914452	0.0757571148660417	-0.256412635802565	-0.00523744554893725	-0.521812085837004	1	0.61327448041105	0.0637402549069409	0.990347572203797	0.000106514493128802
ENSG00000166669	-5.043268761333e-05	0.265624749096719	-0.244936000578602	0.301178169114951	-0.793221260660123	1	0.115962167080117	0.283372442682518	0.150631990594028	0.0091139668650183
ENSG00000166670	0.00920303618297422	-0.684938274249595	-1.35234156135257	-0.578303094806799	-2.7113939153749	1	0.00101057879410638	2.3092617251771e-06	0.0230590914051872	7.8017337037047e-11
ENSG00000166681	-0.000841728539789657	0.34608997545905	0.191524649005042	0.0923554674071783	0.470170476516749	1	0.051536970204304	0.439401633299525	0.739611588999284	0.0579942385587448
ENSG00000166685	0.000363550563501395	0.0318506141504548	0.145425582380533	0.167256864339375	0.446997287261256	1	0.891784056229786	0.481571290706457	0.423009240429166	0.0232908257745805
ENSG00000166689	-0.00421424251031811	-0.771873292804534	-0.914153048859961	-0.343376032667329	-1.11480981348147	1	0.000176203638249921	0.000576793669655008	0.153544158802238	0.000524191045575328
ENSG00000166704	-0.00317819925924999	0.0563759380003475	-0.217381349216853	0.491120616010125	-0.55413710051923	1	0.814347197432217	0.365622856813507	0.0227104675821484	0.0360676372935203
ENSG00000166710	0.000419879580132712	0.246735041501578	0.183719337663147	-0.0279497202255789	-0.913514582094153	1	0.196019944865767	0.482618340789632	0.936970237227761	0.000153098763538723
ENSG00000166716	-0.00059669830155737	-0.243014858152483	0.528639246700376	0.0679315176679582	1.17460580291619	1	0.233720383637702	0.0491341785486022	0.830372267760562	2.9957464315621e-05
ENSG00000166734	4.86402835404222e-05	0.0811147394650743	0.0794355375436646	-0.145102766423129	-0.338625102175584	1	0.711134750818303	0.763206469296563	0.547404438682181	0.164889787552088
ENSG00000166741	0.000469825595950703	-0.251856436370658	0.304647792835552	-0.625106051673399	-0.0501534666096714	1	0.206427043936744	0.255238869837531	0.015080923916483	0.904126794517814
ENSG00000166747	0.000884652928388101	-0.325638529111464	-0.59375354363586	-0.534849396082687	-0.652783366883775	1	0.00389209167334672	3.47314818843428e-06	5.03169105893381e-05	8.03924226897547e-07
ENSG00000166750	0.000518431350376543	-0.344788226793119	-0.439587615785244	-0.606763425916086	-0.480067129512152	1	0.0161174936359199	0.0108158942685366	0.000376988969529599	0.0066475890080355
ENSG00000166762	-0.00411526357936309	-0.121904981652791	0.113117104039028	0.253333718348681	0.624465614951926	1	0.59420375760539	0.790870305452716	0.36241356336239	0.197269025113287
ENSG00000166770	-0.000677534274956803	0.455093631160246	0.18448554362155	0.351150507119628	0.0625244328670748	1	0.000385485251171214	0.299186475358635	0.0379499876514455	0.799849923656712
ENSG00000166780	-0.000862517017989425	0.238472837787682	0.390935685665243	-0.0100368785765173	-0.0255477385855156	1	0.143025799822598	0.0448112456797398	0.98070596481343	0.941214396889638
ENSG00000166783	-0.000491372189318436	-0.116589522817358	0.514556114966134	-0.00638521943321599	0.913131354226633	1	0.603980970037596	0.0426650180785092	0.993324219668644	0.000557451584900307
ENSG00000166788	5.96299861637852e-05	-0.043937432857414	-0.446756718557538	-0.133612484608961	-0.707448052829508	1	0.843712148432292	0.0211656941920759	0.550331871236054	0.00298350793476374
ENSG00000166793	-0.00177143912708332	-0.0745062215352602	0.365589650855185	0.101233850012528	1.077750587015	1	0.759893840180548	0.350227923007855	0.740789546873748	0.028802641782601
ENSG00000166794	0.000577315004419079	0.367163512931704	-0.158187016983978	-0.16648061197968	-0.692350309316069	1	0.0121642131811682	0.430805021829479	0.421744504286633	0.000175594318825458
ENSG00000166797	-1.57840131877977e-05	0.0598130669566881	-0.438350117191993	-0.137707651951096	-1.03873475503115	1	0.81667133372072	0.0922696608481605	0.612874685257727	0.000172170739548162
ENSG00000166801	-0.000329184262706525	-0.299953836373453	-0.649484579789078	-0.236184043424135	-1.33724492563955	1	0.0391042741940535	0.000129003295257728	0.213209804381177	7.99390576781423e-12
ENSG00000166803	0.00175791558787553	-0.181760069252459	-1.362455400727	-0.654364310780058	-1.63047857114508	1	0.40756215119957	0.000174065291202871	0.0262774469598132	0.000488745052404955
ENSG00000166813	0.00202113534972401	0.0777147945339212	-0.17041064257541	0.212728146200942	0.119890933324148	1	0.753661177549599	0.579803109446844	0.406832551024289	0.78849485338879
ENSG00000166816	0.000718492457356999	0.328152716556378	-0.176236031308856	0.594772882678478	-0.115043972675121	1	0.138245339860096	0.659275669529868	0.0591946631799852	0.86100708394147
ENSG00000166821	0.000378063935702988	0.358764659934781	-0.215326492249659	0.182606375214008	-0.540412321957288	1	0.0507517471332698	0.416138751320392	0.460581901460108	0.0919622244004312
ENSG00000166822	7.84296386340283e-05	0.202113546589117	0.233504027780905	0.0803500283311211	0.0284757661361378	1	0.229462070510305	0.249735161771667	0.753146775792252	0.923752948121921
ENSG00000166823	-0.000707951033997504	0.211573927614581	-0.206028589748339	0.149614324735993	0.968511282494931	1	0.321517455656269	0.61947607821041	0.599295738968726	0.0547638527705428
ENSG00000166825	0.00164380433162765	-0.158530063921301	-0.326505931513933	-0.263727451071317	-0.0550800035079971	1	0.403007717715817	0.135610565826469	0.227437084416161	0.863914968044088
ENSG00000166833	-0.000462389523598192	-0.327675022944214	0.342464095686434	-0.112593067740863	0.960474853988826	1	0.107603894161038	0.227327523709777	0.702877530533138	0.00114988964950416
ENSG00000166839	0.00786949600294535	-0.0367779245036821	-0.0761012622502368	-0.128694492816621	0.598885962712547	1	0.900250438365419	0.845984105591018	0.663016435337749	0.141297037305267
ENSG00000166845	-0.000794375710751212	0.0392354747718524	-0.417709775783542	-0.041123533184161	-0.597100356101499	1	0.884996298464703	0.0964080931199797	0.902042924275667	0.0420009073368051
ENSG00000166847	0.000376312804083086	-0.266218008350205	-0.105970779483432	-0.287029430526332	0.247427002204393	1	0.134656903556893	0.681265315721037	0.193464267390434	0.331962052371455
ENSG00000166848	0.000608394292657912	0.201391000899287	0.155718807084321	0.116797694503944	0.252242733266161	1	0.259817462128316	0.5030216410098	0.636955732795389	0.305328752351744
ENSG00000166851	0.00816181134969679	-0.455897846019154	-0.266755560949524	-0.0435991332679467	0.503296963520932	1	0.0423202430182581	0.434655689983251	0.902855293108841	0.239791848100679
ENSG00000166855	0.000773474033253989	0.0555371331243529	-0.366968645680998	-0.251282635368071	-0.679059514222448	1	0.787596184263237	0.0430218382170159	0.193791471988346	0.000268810928872683
ENSG00000166860	-0.00040952874953248	-0.0970264328768719	-0.323454338279211	-0.0448043439720598	-0.024299296637084	1	0.643346811360394	0.152932266925445	0.882283345986566	0.94873371693774
ENSG00000166869	-0.000776584781696865	0.213761802072828	0.460912542259074	0.055059219498303	0.22152722204983	1	0.321874424147129	0.229040615641533	0.870044326271872	0.711636877351241
ENSG00000166881	-0.000985467067035628	-0.0817125674484874	-0.550067828246241	-0.0990263877514168	-1.20379051323879	1	0.671089318535198	0.00215641645549625	0.669199583035232	1.98138960104042e-09
ENSG00000166886	-5.89836290637882e-05	-0.103394113721573	0.24077675109705	-0.213219796717612	-0.271927412595058	1	0.612679176314037	0.274833795676769	0.337696315243209	0.302081751285782
ENSG00000166887	-9.18007112843567e-05	-0.111575264114316	0.303540868497519	-0.0160184458325121	0.174645529810877	1	0.501825977063716	0.0697029872549388	0.958372378999312	0.374821228816593
ENSG00000166888	0.00138797642200811	-0.252536545490701	-0.0195082290558556	-0.231720910117535	0.112778849018941	1	0.0863621475548619	0.940225142921371	0.216834776488848	0.603167933189438
ENSG00000166889	-0.000338419928894381	-0.273255506621826	0.738263611991665	-0.309549060453488	1.05734354776498	1	0.0263343798620636	2.10278008424322e-08	0.0432637379642175	3.71805968546628e-15
ENSG00000166896	0.00262828956532864	0.0762985920676333	0.149636832500052	0.0697124922927644	-0.0563045892057301	1	0.766991047674367	0.675287642453897	0.832226322277534	0.924615699599636
ENSG00000166897	0.00106013402412279	0.038543679537533	0.687059623074271	-0.140465899360389	1.07624378538412	1	0.878041092857244	0.000885795542650589	0.560858022850301	5.9538221768916e-07
ENSG00000166900	-0.000490463135322274	-0.131429958514752	0.508143984652014	-0.15063016616	0.412115470010673	1	0.443135933770857	0.00329136110902054	0.467553673016972	0.0260796387987363
ENSG00000166902	-0.000477285996096817	0.183826968664848	-0.946267548710117	-0.0136234993859472	-1.16194246880913	1	0.374334781328732	0.000484163847326642	0.975944538719863	0.000205963245490731
ENSG00000166908	0.00173546072229196	-0.318283001895171	-0.837196249286981	-0.463452745158404	-0.856633482175473	1	0.00222595623862061	2.84589994196439e-13	0.000169678364156406	1.36253478642634e-12
ENSG00000166912	0.000342550963232387	-0.0262195923517137	-0.199198461999209	0.0299573471632083	-0.268890604950621	1	0.887014507012252	0.170390036768803	0.893345703384852	0.0990638694211641
ENSG00000166913	0.000792583861664659	-0.196704040196743	-0.462967168651591	-0.456484095992343	-0.674888601241567	1	0.255470813880847	0.0175398800073366	0.0200867272134729	0.000577738757669853
ENSG00000166920	0.00679854753211411	-0.108867799840186	-0.695476957081962	-0.262179633844503	-0.730103631789897	1	0.623731565362778	0.00398197350850098	0.271766552362361	0.00455110953296143
ENSG00000166922	-0.000130268360766039	0.292435510343589	2.07900997259625	0.232526099452797	1.53167217519794	1	0.124501910919287	1.02119761348911e-17	0.342693946133625	1.19618199856483e-08
ENSG00000166923	0.000253476075365568	0.075580306567734	1.13666684212457	0.0513871282935523	1.40741448333804	1	0.758120516049659	0.0133825081619194	0.879900449182953	0.00417649442711871
ENSG00000166925	0.00268521123998427	-0.103396726816405	0.118746055905292	0.019897557622937	0.436914050562438	1	0.532622888961223	0.518715656231077	0.943897629641405	0.0110668281617647
ENSG00000166938	0.000791003432358678	0.0812666376118014	-0.346861076335409	-0.0875925188972439	-0.255871515367716	1	0.687053474921279	0.0840211926865075	0.727030852788849	0.31827386334827
ENSG00000166946	0.000443393550409368	0.451366354732528	-0.315538915755494	0.270216215962835	-1.15714754554112	1	0.00880218029236796	0.166437992070843	0.228926553651308	3.08685046378583e-07
ENSG00000166949	-0.0018889851372311	0.132101504374398	0.737163014103124	0.377075345326299	0.936306777021797	1	0.515169780905956	0.000698577657885599	0.0847979863848734	2.16247954638558e-05
ENSG00000166963	-0.00560609900492415	0.790081462477481	1.46141826304943	0.27218608265561	2.52910410640636	1	0.00277708015633093	0.000140264194971909	0.321037006323362	7.51675780028926e-11
ENSG00000166965	-0.0012409208700212	0.307316793655211	-0.27544048985332	0.200046173224724	-0.949389992947818	1	0.050648280191895	0.189874692475625	0.343764860985276	0.00059775525126774
ENSG00000166971	0.000201821129315413	0.0363123960214568	-0.592057896526399	-0.0936557483942084	-1.1174966625351	1	0.887014507012252	0.00567147030143064	0.726717836047518	8.95462346725993e-07
ENSG00000166974	-0.000203744510825576	-0.86460615345175	-1.52819392613308	-0.957209450367935	-0.319786027577878	1	1.74405786525082e-07	1.67397804684781e-11	7.63218068551072e-06	0.255971840083357
ENSG00000166979	-0.00129543210035374	0.466947318378465	1.44158134793395	0.584540396318798	1.18767346859691	1	0.0182792541727493	1.52307150199412e-07	0.0220184259491066	0.000178107517571579
ENSG00000166986	-1.56845644151072e-06	-0.21699477373544	0.0415516986931633	-0.149320098410719	0.532102498304776	1	0.115956036533313	0.839826464498495	0.418671491267706	0.000706178758355118
ENSG00000166987	-0.00367849661135584	-0.124158903629536	0.48500151700216	0.0776253054766441	1.80832139430229	1	0.598606507759562	0.123445182423258	0.811619118230186	1.93234472305601e-07
ENSG00000166997	-0.000372884520671211	0.382570399092356	0.185494393321956	0.360971893426998	-0.56112218319572	1	0.038263358084902	0.492200678215588	0.120880728635212	0.101289731303735
ENSG00000167004	0.000247949753086638	0.341876756445872	0.387600337838392	0.0211353463395526	0.191432911893599	1	0.0320379791501486	0.0491517379686894	0.948426157270379	0.408963287399967
ENSG00000167005	0.000353675437550283	0.172933566637509	-0.203722882639298	-0.0063264146081525	-0.828792098237156	1	0.381299429436499	0.41397141512435	0.99284473283633	0.000490690778588059
ENSG00000167034	0.00123331257705192	-0.0289153624291516	0.485354111128526	-0.149542199719944	0.778545065652006	1	0.914241275756856	0.0237507824708286	0.536622926476581	0.0011334671346794
ENSG00000167065	-6.6974511622009e-05	-0.0787040089089196	0.0296048672790549	-0.00173097632200726	-0.0405441841085928	1	0.743543883011263	0.936979237331817	1	0.92561696904248
ENSG00000167074	0.00071985263560139	-0.429878707348095	-0.782284581233918	-0.404498862007388	-0.25144394702869	1	0.00251762739775298	5.38660407100367e-05	0.0313353364803408	0.378950698844582
ENSG00000167077	0.000676426679935251	0.0858670558579324	0.462782047198174	0.0517658080684009	-0.764736445063376	1	0.711772537694543	0.251190643082959	0.875994271205586	0.199195226535075
ENSG00000167080	0.00018481784509638	1.18569085327614	1.71895111788785	0.682203340017455	1.60323937656074	1	9.96880425943546e-07	1.42732232125796e-08	0.0139104998207201	4.70680163719696e-07
ENSG00000167081	0.000594236276129462	0.218287094999972	0.183730750446907	0.292778077051192	0.156032493470432	1	0.157741985796331	0.342956669046541	0.116496264949112	0.513114139173414
ENSG00000167085	0.000403268498122343	0.117494307215954	-0.213005319533304	-0.129428947760842	-0.938358995038417	1	0.5787522335555	0.387124200814897	0.615663330443047	5.35279548509887e-05
ENSG00000167088	-0.000214322920680415	-0.225046647325027	-0.282563863661687	-0.515899747938495	-0.175139460569827	1	0.24036599496451	0.253794740400522	0.025781800962297	0.580465128432787
ENSG00000167100	0.0012915025861331	0.0946937116237673	-0.208342017830434	0.0576433398404587	0.268477268659295	1	0.666314189722213	0.420079798731981	0.847860961110298	0.405853796676382
ENSG00000167103	0.000123828618657421	0.311450992424039	-0.112595105010864	0.985054262517521	-0.210613086197839	1	0.063482731045928	0.667537188365204	1.62390293279469e-06	0.558149681610084
ENSG00000167105	0.00081237618673939	0.308788336211178	0.312555352315791	0.0171838835610697	1.25984242955482	1	0.0815195119961584	0.187966029729776	0.96458632575833	2.96198055704724e-07
ENSG00000167106	0.00022252862581573	-0.182665789466057	0.577294621336832	-0.0603535427136674	1.14448479989823	1	0.221365202742961	0.000213356249834351	0.798770751922549	2.93750193197266e-13
ENSG00000167107	-0.00458883965105519	-0.0038057504627985	-0.272993083203539	-0.071814344778012	0.0768353023012233	1	0.995796517145694	0.169325045105395	0.781435936382202	0.77432172953313
ENSG00000167110	0.000199754268650364	-0.246499487450412	0.078200118705959	-0.00803781116864044	1.45781191161047	1	0.246794172845237	0.833554113344202	0.990617559989654	5.85480921926297e-06
ENSG00000167112	-0.000495876133951867	0.144759852958027	0.125319801902446	-0.178599251603279	0.0947680335976956	1	0.408861909957115	0.561248863102024	0.39652110123523	0.715551837789631
ENSG00000167113	-0.000789160800191142	0.160908597212262	-0.325630964770402	0.0639695324396766	-0.405571710070274	1	0.417327641348842	0.165392999702507	0.82863553757141	0.126490794778472
ENSG00000167114	0.00829927312065719	-0.318440411228898	-0.309027544201502	-0.612691622697855	-0.275105809397661	1	0.0159411454455795	0.0619198146901451	9.41380961902875e-05	0.176180629748722
ENSG00000167118	-5.9280870780757e-05	0.0848783662893266	-0.0671176926888455	-0.0291017167855631	-0.571888210598578	1	0.723156155446912	0.837753502599486	0.936219903824182	0.0485102825450928
ENSG00000167130	0.000463579759885121	0.00201750710223258	-0.0159364744925863	-0.442969851228317	0.149780987836517	1	1	0.950686012274287	0.00670192211263724	0.539463039604619
ENSG00000167131	0.000890711022814493	0.0468563473227678	-0.251715262830618	0.0262037924824142	-0.495343156126634	1	0.868565362104726	0.449094398039063	0.946310180083534	0.292567356710022
ENSG00000167136	0.00491680673793392	0.362234597520634	0.701152068668324	0.173716589107483	0.576462057847072	1	0.0209083416505893	0.000229004443129053	0.42743230356756	0.00776751524632174
ENSG00000167165	-0.00148407515877381	0.24532548177777	0.259568546353244	0.0888548098032713	0.170427749218058	1	0.0921564324338312	0.144674739759303	0.692653237635929	0.466934812589718
ENSG00000167173	0.000964761482042942	-0.0938777550490261	1.02036611769301	-0.192048729313093	1.45546967267069	1	0.700506109926184	0.000569071820324524	0.473255752673491	1.49450601304858e-06
ENSG00000167182	0.000647293428487027	-0.371039817598256	0.479001993503587	-0.117157225854881	1.40165406069637	1	0.0956168059504723	0.158092117715807	0.700997584307616	0.000341838184409276
ENSG00000167183	-0.00102017281575956	-0.15996860807553	-2.68158276614181	-0.0954223187392872	-3.76208706900391	1	0.423003330860595	1.37462970201298e-22	0.731726354754685	8.10734921747178e-13
ENSG00000167186	0.000319695563732575	-0.184809405592699	-0.147975501707852	-0.435908381671739	-0.445906642124042	1	0.195748516170333	0.414749843570559	0.00738115310497781	0.0496305512239163
ENSG00000167191	0.00251433469035863	-0.0924344079007273	0.809219276831728	0.317876229478595	0.343014730727057	1	0.707914179364716	0.00658437553393534	0.221488213373282	0.422272305825822
ENSG00000167193	5.63325045855129e-05	-0.0494437386016302	-0.144634778468884	-0.299773358296511	-0.108057159464461	1	0.804705079009419	0.436829311428702	0.0909278260438203	0.605943591995375
ENSG00000167196	-0.00128485147627286	-0.0628593816063368	-0.871469276772109	0.0721159801720608	-1.29265539154649	1	0.748677006755919	1.60368566323851e-07	0.765978662372438	9.02338864279229e-13
ENSG00000167202	-0.000702345367978674	0.0940208818949817	0.551700565319792	0.210241277278357	0.624987774784935	1	0.601991272975923	0.000991253676787942	0.27381043419757	0.00034678936733763
ENSG00000167207	-0.00209079476778149	0.373763937799188	2.85243495556308	0.686720170611291	2.68079786122133	1	0.0164144423965401	3.01253701947153e-61	0.000313682963189889	3.50161916404126e-46
ENSG00000167216	-0.00265526305325814	0.178634561015797	0.157168262045319	0.674615609188535	0.630463260678006	1	0.423003330860595	0.684170078053966	0.0372565210257957	0.165012174943629
ENSG00000167220	-0.00126878774941676	-0.196137654859583	-0.16605903895281	0.115406794106033	-0.030472771090335	1	0.357927159178046	0.598710523043898	0.694681133431055	0.949037079701248
ENSG00000167232	-0.00296035130285874	-0.170352809938069	-0.183293711996153	0.283827720048428	-0.175390176134444	1	0.368989426176475	0.439537977037409	0.195275990993904	0.516616848929132
ENSG00000167244	0.000622943151666289	0.237251497485573	1.79576002073503	0.544579491429003	1.24905855575801	1	0.271526656790131	0.000344930674927145	0.0837410024415781	0.0109753757080927
ENSG00000167257	0.00153717269229479	-0.0244346172145964	0.419676888845647	0.123584089627016	1.89459713111316	1	0.935550171338525	0.0892886266737932	0.648301690600409	2.38991750458806e-14
ENSG00000167258	0.000243408335429126	-0.467722698462613	-0.575841479097312	-0.439123984578205	-0.572167907757085	1	0.000725366894499845	0.000712872418389397	0.0129300794170163	0.00132747768598282
ENSG00000167264	-0.00040587787705165	0.0165189871035549	0.312206139675306	0.034008941555131	0.538745843563441	1	0.956520789033334	0.182794515210163	0.91817519803054	0.0505422595475319
ENSG00000167272	-0.00017663279585204	0.0539851915389645	-0.852733171057304	-0.211107063063115	-1.31155919906519	1	0.836814098161411	0.00145066548588533	0.403616204942606	4.25262204351296e-05
ENSG00000167280	-0.00170673874659485	0.036681711479094	0.196946955036802	0.300730629096035	0.177426190053271	1	0.898712297904276	0.516465669004372	0.237294810579162	0.656627881831972
ENSG00000167283	0.000254673594614806	0.278802948757259	-0.0880092271196322	-0.0139718306113278	-0.116509659821411	1	0.147665973033476	0.771508557163919	0.974657358598879	0.730139927216212
ENSG00000167291	-0.000301733565878049	-0.014401511533202	0.642815247151552	0.0142132682657634	0.945327354910818	1	0.957155928149039	0.000207598366043944	0.96698055451228	7.29167471395349e-08
ENSG00000167302	-0.00196090000389939	-0.119411876305279	-0.407852665776895	0.150079007225329	-1.19397324275277	1	0.612095710908194	0.172853289802956	0.595013102396992	0.00058479169488474
ENSG00000167306	0.00243080926116158	-0.556513965967513	-0.240081441304001	-0.752817994040604	-0.116355652660463	1	3.30380209854998e-05	0.179359726875778	6.48683207716966e-06	0.584211806818275
ENSG00000167315	0.00190161476228228	0.153066419204632	-0.136035473617378	-0.0299424729103627	-0.263878080468302	1	0.407379592404289	0.560789658079707	0.924791326814656	0.29836519012147
ENSG00000167325	0.00291281438665134	-0.0155467404680421	-0.651136152234398	-0.278418067287459	-0.896611870030101	1	0.950669322346308	3.2895025169699e-05	0.113765526184954	8.86200314051879e-08
ENSG00000167333	-0.000139421351086635	0.081121278058713	-0.33262437153261	-0.113091119385107	0.0094158640936061	1	0.666330877296969	0.0848560861161873	0.612894357818501	0.978185839977405
ENSG00000167363	0.000198251966957842	-0.0452250649188769	1.16307461478453	0.124477559150367	1.96748429306939	1	0.873859041251077	0.00083298550851359	0.676482585375349	3.34736228816401e-08
ENSG00000167371	0.00125499934481002	-0.0909553176678331	0.0821694505568703	-0.0502742045629426	0.45783585476185	1	0.647479318800696	0.86971150719468	0.866298225707981	0.441196047445768
ENSG00000167377	0.00030498234415841	-0.013065227905506	0.00988271620512554	0.191457723163827	0.370817643522636	1	0.960013861886786	0.977627302109363	0.322501616793008	0.0825618115811556
ENSG00000167378	0.000532724570723037	-0.297187796483428	-0.0801128235337331	-0.522431460057211	0.18207148787888	1	0.0644095169559556	0.735908826494423	0.00660298814935908	0.435690051360535
ENSG00000167380	-0.0115801801352498	0.150390179820651	-0.682463342906423	0.359701426674702	-1.26833170887046	1	0.463623358551712	0.00453984358240747	0.117975953191792	6.47899377937245e-06
ENSG00000167384	-0.000167700670166335	-0.113481231759011	-0.268451400944623	0.127854611858333	-0.399966485549591	1	0.505970834244236	0.155446134401135	0.539455476466128	0.122615460614462
ENSG00000167393	-0.00039212892467059	0.00101467950276557	0.138734901728514	0.101272022674255	-1.06914271605364	1	1	0.771021725772075	0.573721073154501	0.0871633258333614
ENSG00000167394	0.00352440053061109	-0.101405612551991	-0.71548900101506	-0.364290010393802	-1.45689858162265	1	0.624262720481373	0.00088539859052446	0.0876820496672356	6.46007593378448e-08
ENSG00000167395	0.0006237038650962	0.0707573498495301	-0.119513033096045	0.195324031548818	-0.0589827661426211	1	0.761054179709886	0.651521840032141	0.409319388461963	0.863607725837692
ENSG00000167397	0.000607786406257347	0.667902101998761	0.949398114359881	0.158229959889995	0.979234234408017	1	4.78534614871496e-05	2.45848367909691e-06	0.49681072603058	4.76116836068015e-06
ENSG00000167447	0.00166804136067743	0.169553324664823	-0.378452841212571	-0.0365955217318057	-1.31730761475278	1	0.346608743687914	0.0644302383204752	0.903380023878424	2.89023121413516e-09
ENSG00000167460	0.00133652560232753	-0.108269220024258	-0.369704125462587	-0.342755461940219	-0.167539043914312	1	0.555040243591022	0.0427656873948139	0.0681855375090805	0.433960649809094
ENSG00000167461	0.000790705535346622	-0.0132959901506133	-0.590964518622827	-0.246220424531237	-0.763540661811156	1	0.964993660774763	0.00297404494915504	0.247285681677986	0.000244122896722207
ENSG00000167468	-0.000435385598902551	0.192180024831287	0.174393273451989	0.0806208066421347	0.0631356734717334	1	0.316600825534229	0.488182961279144	0.778595868488519	0.846140625384989
ENSG00000167470	-0.000392781348980479	-0.275948374715056	-0.0939561595500774	-0.113325762310667	0.328625681643853	1	0.119778956758713	0.721036172715935	0.661217320143829	0.186811855099909
ENSG00000167476	-0.00137118107091981	0.187286353126438	0.632533475307332	0.402188401648087	3.76997053047236	1	0.283089945995974	0.186653587893665	0.123629530754219	8.64449575243553e-06
ENSG00000167487	0.00147870014129922	-0.101762659022825	0.148812738810063	-0.252095698804037	-0.141507985342146	1	0.64269118709069	0.578124784103894	0.285965575784762	0.704323568788742
ENSG00000167491	0.00068642862566867	-0.307359283856554	0.356581973463823	-0.421991401157833	0.904527655098909	1	0.0715720862740671	0.0946142879580424	0.0439876348731912	1.56265892062271e-05
ENSG00000167508	0.00115512990015946	-0.476120220934631	-0.235056396054671	-0.547044405052954	-0.243520430923497	1	0.0092686118532712	0.352759882035996	0.0186996200633641	0.394455511436774
ENSG00000167513	-0.00104313516774629	-0.0983533526211447	0.436418558365545	-0.218840852259653	0.381818983856007	1	0.683601538888836	0.123547835113173	0.407083545544418	0.311226553236712
ENSG00000167515	6.0111032725633e-05	0.193152961676729	0.407048472358468	0.0109715670367224	-0.0577820193984179	1	0.271683469518142	0.0444078323117895	0.979133329888709	0.857661202983434
ENSG00000167522	0.000251514395198661	-0.288379087284493	-0.0342276979851105	-0.150808308124965	1.0321096644971	1	0.134477198132476	0.92263999285384	0.565759302983688	4.93221194948454e-05
ENSG00000167523	0.000706193153252997	-0.0169529843581219	0.31514189453328	0.000781874129651084	0.275709235589788	1	0.960267537367538	0.334937712935377	1	0.553008381190571
ENSG00000167524	-0.00450383073126047	0.112361337243202	0.255524092344378	0.670588228564088	0.83479825330276	1	0.637475065645965	0.481342681517873	0.0384912509094047	0.0464843707812592
ENSG00000167525	-0.00373619816933419	0.0569654070860845	0.501910360354791	0.150365481039825	0.818973946063938	1	0.814668102230276	0.228358831576603	0.586483145903113	0.133145633832283
ENSG00000167526	0.000226258136636338	0.347187756632702	0.402890477223577	0.0338842915815473	0.420067146520704	1	0.0616326973728231	0.0956560153010167	0.921476831732075	0.115281306678057
ENSG00000167528	-3.02770965629767e-05	-0.102316736409118	-0.631630980004681	-0.0455543872841219	-0.396333361638896	1	0.491416577706811	1.82141089826382e-05	0.837184736999123	0.0449400935502731
ENSG00000167535	0.00108530275331059	0.0583295244452816	0.0730584659743211	0.10153923603888	-0.0199433999346681	1	0.77406153206987	0.739501260756709	0.654850611437984	0.943009975511025
ENSG00000167536	0.000600404700599102	0.105622402027749	1.63394148000973	0.0514718549937311	1.82208039050759	1	0.66147924800218	8.62467743159273e-05	0.882283345986566	2.04523844378729e-05
ENSG00000167543	-0.000547409886046001	0.126947913567433	-0.597659479800785	0.275227180303789	-0.774210618016278	1	0.545262733326094	0.00948987090746939	0.230219099503635	0.00225164687266984
ENSG00000167548	-0.000290032241932856	-0.202295949220983	0.224589637446677	0.0401254367217657	1.21020269894681	1	0.357152045562464	0.506345072014473	0.91208915523995	0.000565194332448445
ENSG00000167549	-0.000558008330958884	0.0869892885510946	-0.605421195956187	0.437535479360244	-1.17525698570382	1	0.729332606894128	0.0521848038392186	0.110092429131741	0.0010245398797168
ENSG00000167550	0.00186469960483076	0.955243947396484	1.79985200716397	0.381369677921125	1.30632757162074	1	0.00245973053199546	0.00186536346277113	0.181906209431831	0.0228786972561403
ENSG00000167552	0.00647649577009824	-0.326263176446823	-1.64872102926474	-0.62664687468819	-1.99036042803323	1	0.0427559055925261	3.74236188344594e-18	0.00125024385273234	2.39665094534313e-25
ENSG00000167553	0.0033189486164942	-0.0614499406835182	-1.01725323573562	-0.310729543797022	-1.15139239768755	1	0.764310235043854	3.53254653884654e-09	0.10276821586145	3.20530925282147e-11
ENSG00000167554	-0.00420836536881769	0.652768904355177	0.253240676800376	0.639601546801319	-0.0844099033613184	1	0.000881078876882002	0.345865980572533	0.00878714986141317	0.845763287966527
ENSG00000167555	-0.00535518484488853	-0.0638828146024099	-0.246693481904045	0.274210493645332	-0.403331201022598	1	0.7913603340303	0.321827214345676	0.2381577461524	0.140966524732081
ENSG00000167562	-0.000878436416709074	0.0295399838288222	0.201974396271523	0.233757078437573	-0.0224275786070196	1	0.890196518339566	0.252917089546381	0.193418695953352	0.936320815748335
ENSG00000167565	0.000757217058240646	-0.0254862747623109	-0.342578256226519	-0.141763140910994	-0.940146069762194	1	0.917211204688703	0.0649156289455906	0.508482907175933	1.10866814459751e-06
ENSG00000167566	0.000456654406023623	-0.361507424888659	-0.0697232268370356	-0.137088688278556	0.452720954869754	1	0.0722505322120411	0.840389654299615	0.623123727836874	0.156622678473149
ENSG00000167578	0.000566219266807706	0.363595548775125	0.191473390270038	0.157995659867623	-0.512483481515236	1	0.0404576886516695	0.44318603045763	0.520607952808875	0.0648129659665875
ENSG00000167588	0.000336851070844342	-0.0612182695241639	-0.42908701123134	0.131775852131684	-0.392702063169077	1	0.795085951574134	0.31842424787141	0.639437472512063	0.520626777758625
ENSG00000167595	-0.000338379654707129	-0.130181758399352	-0.050824022458669	-0.147405957900487	0.863239770042662	1	0.543948967681703	0.87699072859562	0.571471513955637	0.0010905074221829
ENSG00000167600	-0.00109812496715822	-0.158264588782357	-0.145974760984685	-0.286576299054092	0.743198938062694	1	0.432293077845135	0.590989697750946	0.220359426517954	0.00467399170375938
ENSG00000167601	0.00176357253405411	0.175155595695275	0.504550073291393	-0.044159355318253	0.318896336641711	1	0.206255152744375	0.00040282039798055	0.845880731872675	0.0408547463469445
ENSG00000167604	-0.00181207574702062	-0.0745037894773764	-0.42403011744232	0.0134048159488787	-0.152611745432567	1	0.769868520482128	0.245958794673264	0.978161618187382	0.785931984623161
ENSG00000167608	0.000988794672942326	0.376550668413796	1.1875645165851	0.385831161342116	1.24638614549239	1	0.0239342063731459	7.07046894991658e-09	0.0665078660369411	4.26421961770771e-09
ENSG00000167614	-0.000271600039550162	0.0128159751827728	0.609268601344752	0.392715447890162	0.522269125206269	1	0.970441378226471	0.12345623889236	0.176298334205395	0.328620820913018
ENSG00000167615	-0.00145610766645773	-0.0134769644013374	-0.0540064929980401	0.267514145219261	0.0920996035424145	1	0.968408785937971	0.910372042052911	0.33578410545787	0.879344290247713
ENSG00000167617	0.00057691055868839	0.797660939123097	0.754764919034767	0.422729903070903	0.589127533126531	1	1.29554314414191e-05	0.000661086944688347	0.0554465895649098	0.0129093287734327
ENSG00000167625	0.00134626964117072	-0.104125115079377	-0.606246980041662	0.0391280775061345	-0.188522561532794	1	0.481307616411571	3.75117821154466e-05	0.863154427343509	0.369405762533987
ENSG00000167632	-0.00186791441354166	-0.194626424539489	0.545663577933619	0.0302543557219836	0.520958421513636	1	0.379332170954199	0.0988941624736453	0.937126212902607	0.199191105857725
ENSG00000167635	0.000396034899221608	0.178250547937791	0.426347475660316	0.0726641024585804	0.301972602514237	1	0.228344055238701	0.00671777300387593	0.745672642187892	0.0846719482256254
ENSG00000167637	-0.00369585387682967	0.110531429646687	-0.472782175924827	0.55837114434593	-0.0414372960809046	1	0.540264157697691	0.0137008072584728	0.00149578625039118	0.897487759941077
ENSG00000167641	0.000354523370908837	0.508764647475938	0.248242107142883	0.203191680711874	1.59998492663406	1	0.0347246151372908	0.564918205453858	0.439006124857669	0.00685573764688989
ENSG00000167642	0.000553110173938786	0.314633407873791	-0.0952898705610581	0.0358201809852291	-0.8752573766585	1	0.0454546450923259	0.67446250120843	0.902275376420269	2.25487343230525e-06
ENSG00000167644	0.000488568358656631	0.125767628414499	-0.530885422891046	-0.317456059263623	-0.547825070363797	1	0.576063005005291	0.043486571881145	0.199091890062374	0.0603215528322605
ENSG00000167645	-0.000221696582526305	0.178551128722536	0.351910517346756	-0.0500410963380101	0.803930843255563	1	0.252183130243716	0.0425430416972801	0.842406963390812	5.33609295075475e-06
ENSG00000167646	-5.7406744959992e-05	-0.144359851192417	-0.070558623929069	-0.0116799993578655	-0.754948422378282	1	0.532512324973499	0.867476874375662	0.982332018585832	0.156651685396069
ENSG00000167653	-0.00216352402762031	0.460678716911183	-0.853193741427629	0.687192354151668	-1.1198125921012	1	0.00390283505621214	3.83795613332128e-05	0.000616707903272427	5.11620746592679e-06
ENSG00000167656	-0.00658071029550806	0.138474057872709	1.07654064855116	0.339795269496994	1.0334714303517	1	0.550853920217322	0.00566611115941122	0.224662980722732	0.0224083923179047
ENSG00000167657	0.000301273637077488	-0.215173543356256	-0.221327991591232	-0.252205633051602	-0.0973047994490776	1	0.201852937713254	0.283163003613322	0.220322489603015	0.706322735101181
ENSG00000167658	0.000159739167374301	0.545935923713417	1.25969452332964	0.22732084776212	1.13195863468828	1	0.000642991274865867	1.5986603212944e-10	0.293389599679631	7.30315741689576e-09
ENSG00000167670	-0.00162748157631271	-0.298085530244149	-0.507567320216209	-0.686151586444874	0.207604149464493	1	0.0926557139259336	0.0284932639066718	0.00250841441407872	0.507888421876485
ENSG00000167671	0.00273270301511982	0.166444228576121	0.139918349718337	-0.050144059953685	0.130568353112143	1	0.418340771559272	0.61473412417401	0.875858215814291	0.687893850297363
ENSG00000167674	0.00131821754726284	-0.245337719382165	0.00977323929567371	-0.400900900939672	0.523375259256235	1	0.124633000018576	0.980102690356196	0.0352034893249012	0.00837254482480505
ENSG00000167676	-0.00384209721468458	0.158502981459354	0.727892346204032	0.312198580814443	1.26995443094427	1	0.483929645041341	0.0338985659631732	0.25461964742594	0.00144472640038733
ENSG00000167685	0.00420581422124096	0.0853067090614114	0.525091311624248	0.158627585331803	0.0129570394543211	1	0.694843140476598	0.0141667476971567	0.50441511704597	0.972003244764661
ENSG00000167693	0.00204760158026785	0.281318900841518	0.809137895865764	0.0995311750552649	1.06829056633726	1	0.00445186273878793	1.46188390484299e-14	0.514431208732145	1.20080708960692e-23
ENSG00000167695	0.00332244276637922	0.190632237557914	0.747299246364545	-0.0611248514581547	0.373601089604239	1	0.178609116939529	2.49033942002797e-07	0.787883918601909	0.0275915278507113
ENSG00000167699	0.000247738013224057	0.0140341067185199	-0.220096234881351	-0.0432034847946588	-0.332208010929179	1	0.953944780594035	0.18465468900466	0.856696072591401	0.0602111067525163
ENSG00000167700	0.000917452596699359	0.49099685538256	0.742109951943131	0.372169858527278	0.403009143586625	1	0.00636519137108187	0.00133099471222108	0.102789808081516	0.136175148759227
ENSG00000167701	-0.00309791559355686	0.215395883869219	0.998455130764689	0.601634355117334	1.59839401195396	1	0.260517970600279	0.055904103838686	0.0574317699890252	0.00924446588928526
ENSG00000167702	-0.00867317604770979	0.00969482104183612	-0.423001931885773	0.261187855695836	-0.932139778253353	1	0.980908479287092	0.15115943381322	0.320906963647106	0.00419939736335884
ENSG00000167703	0.000514046917348669	-0.106773374088504	-0.897178768632107	-0.416333055138409	-0.833466027142394	1	0.530232478879554	4.36294804670739e-08	0.0148492613248605	1.52531505506263e-05
ENSG00000167705	0.000650979536279782	0.138993166104378	0.0608214852190813	-0.0535155163847426	-0.411404003521906	1	0.481307616411571	0.8316100211357	0.856955107032119	0.152671305141816
ENSG00000167711	-0.000476172139087201	0.312706952520339	1.2432008765815	0.483193258519898	1.22458116113168	1	0.155785501564447	0.00420899019375415	0.110092429131741	0.00904776151926751
ENSG00000167716	0.000891569225310347	-0.083117371697081	0.369361894141534	0.0676431252136283	0.742076453158875	1	0.698812398646821	0.0828629583647904	0.809998694742104	0.000781237202301734
ENSG00000167720	0.000488577977900144	-0.0502047162680104	-0.776023904750312	-0.320050845080164	-0.71679466684596	1	0.843797756301393	0.00183635426823845	0.171300245289215	0.0193660073678992
ENSG00000167721	-0.000259699249563136	-0.311143059592663	0.0710992072941602	-0.447018757480271	0.367317451052704	1	0.0556416368596293	0.77489065063671	0.0246389987352388	0.0959533263958052
ENSG00000167723	-0.00206256747066198	-1.00110070768668	0.606989549625941	-0.330980102968533	0.816796187982573	1	0.000311338715524434	0.0562176684329473	0.224548409014042	0.0304568788516461
ENSG00000167733	-0.000772306497539507	0.697240108670167	0.582374532077622	0.363020681943446	0.923585522368229	1	0.0017797465933145	0.0413990506693749	0.157580027182069	0.00465890476630996
ENSG00000167740	4.35373138338886e-05	0.24298090506016	0.276923768655909	0.0662860071846831	0.207862210332562	1	0.198802544447667	0.264212484810055	0.82578131757298	0.52634841181856
ENSG00000167741	-0.000173048853598169	-0.37889409679783	-1.57693529661483	-0.574132392666018	-2.11053792124611	1	0.0255927829851035	8.19270753688911e-12	0.00734255027474623	1.54070159998606e-11
ENSG00000167754	0.0103508322027865	-0.327059849376942	-2.0034206215321	-0.501279003781013	-2.54970031669901	1	0.0765363667152819	4.86260059281393e-17	0.0295735708091243	7.06931822949898e-26
ENSG00000167757	1.55776582539089e-05	-0.247683888353917	-0.817193762195968	-0.21703284755688	-1.0655956713627	1	0.106703453049121	1.06493085367188e-05	0.274888751257113	2.31747693571318e-05
ENSG00000167767	0.00384025960811479	-1.01921415006847	-1.01044125341391	-1.12660140646329	-1.21302241151252	1	2.82536612548007e-06	0.000182410152725323	4.26153824978962e-05	7.52241298635554e-05
ENSG00000167770	0.0012367171469507	-0.00183705409450004	-0.771880663090795	-0.18720091979065	-1.08408498378577	1	1	0.000356532071643665	0.423400603787075	1.02143778859382e-06
ENSG00000167771	-0.00243576639317245	0.760174491137005	0.383389569073374	0.669677791552226	1.0833709480946	1	0.00201166484731922	0.233558453340641	0.0240813475717906	0.0057278830282391
ENSG00000167772	0.00193312107749245	0.851500544908768	0.934574796785393	0.679650494718898	1.20729664620948	1	5.67174482784476e-09	7.09714619853613e-08	0.000149051637755831	2.60427926061637e-12
ENSG00000167774	-0.00229880675902325	0.00181606720072188	0.17516060297717	-0.00570455487814091	-1.52133152416767	1	1	0.693662868401954	0.994028490601546	0.0305575155919295
ENSG00000167775	0.000517496776207624	0.117090819200043	0.804969069480423	-0.182518432957165	0.168097962082051	1	0.543255170331554	2.60318615522739e-05	0.409675775486654	0.544836616400414
ENSG00000167778	0.00129571025818059	0.170911710293193	0.368320952598695	0.160768591540644	0.749187541512905	1	0.279696701800604	0.0338565337403427	0.420373807081864	2.62613511419768e-05
ENSG00000167779	0.000697345079170868	0.134188419120779	0.00999665149802743	-0.0431510037997738	0.535797271052822	1	0.526716445580356	0.986029499555037	0.894948142845584	0.0668715952541931
ENSG00000167785	-0.00231784702622992	0.388053464673632	0.0661031544740344	0.864682939322542	-0.869999559668012	1	0.0163205035864347	0.800416395004173	1.95757957376546e-05	0.000298684860634156
ENSG00000167792	-0.00145320919232948	0.0830148192642152	0.251026391330817	0.0686398244309465	0.794983520448086	1	0.648730286345317	0.158039376984509	0.775588052046935	2.45656655722517e-06
ENSG00000167797	0.00579383379536105	0.246129394685178	-0.702672624228419	-0.0299808944411889	-0.400260505344824	1	0.0678141002601531	1.10572100467747e-05	0.907133179092293	0.060368677689575
ENSG00000167799	-0.00131297142606157	0.0583411485697429	0.157156310508141	-0.125716152610864	0.360658351676244	1	0.82019449892319	0.595541723826586	0.653937933571813	0.348175939304299
ENSG00000167807	0.00114506401514581	0.0853365991199782	-0.144984577114483	0.0931897074305703	-0.0366183991583118	1	0.711893516162473	0.740410279628494	0.760311248253824	0.960212437263874
ENSG00000167815	-0.000560985265974488	0.310106214169175	0.22112486713025	0.0607696730759385	0.0393916119654868	1	0.0812367259739425	0.354722694779741	0.836172055024774	0.903208765058011
ENSG00000167840	-0.000725003206796828	0.525910213188223	0.159630645582535	0.606030226730253	0.0988427690996121	1	0.00406021418756201	0.575000081235387	0.00945048920384856	0.83140464377542
ENSG00000167842	0.000492774167793928	0.199857267250741	-0.00298350777326374	0.20444410623787	-0.641429413689515	1	0.239801267060971	1	0.334639104263932	0.00706465223945485
ENSG00000167861	-0.00190713002013432	-0.193380264255372	-0.30720369600238	-0.016469823035376	-0.29512127477905	1	0.336032863558905	0.250377173107384	0.967959338471909	0.44254363198258
ENSG00000167862	0.00136062063137041	0.103765958850185	-0.372718379886702	-0.466217714023881	-0.537544735158017	1	0.653724974578168	0.166298916740704	0.0618144103108866	0.106531398620852
ENSG00000167863	-0.000506144872062687	0.266074951401074	0.0135182814538104	-0.0379280422231863	0.379625578302329	1	0.128156165922611	0.971995475090681	0.902898942934459	0.108230862605382
ENSG00000167880	0.000216522080831613	-0.537377472611005	-0.951672831398586	-0.523072785544627	-0.383262583908193	1	0.00461241710390137	0.000150693395579519	0.0285757090625018	0.190187737269103
ENSG00000167881	0.00184260435299118	-0.18746713050309	0.196243091456142	-0.348166467485087	0.687201078884596	1	0.281493201590356	0.356567267952411	0.0827141017971361	0.000569896531500467
ENSG00000167889	0.00175071608844149	-0.291422109910687	-0.214668726800587	-0.212756393124802	-0.203407936176401	1	0.182888602461829	0.580393690848042	0.444394029452262	0.721373966694531
ENSG00000167895	-0.00342363455404393	0.328496076584725	-0.0660817974007881	0.604989144473882	-0.163566337894973	1	0.106703453049121	0.860718837132912	0.0245318679491921	0.737604982075731
ENSG00000167900	0.00463559537034666	-0.037985986882026	-0.54849211958696	-0.406332067649269	-1.11154186725731	1	0.889935931108493	0.031933778687489	0.090060846598736	0.000597705203313353
ENSG00000167904	0.000444669713268407	0.474227916467294	0.41421183585275	0.289464794278324	-0.507088794808317	1	0.00389209167334672	0.0500598903968969	0.177711684340344	0.03184654557492
ENSG00000167914	-0.000444443013607696	-0.00976756610719683	-0.0177474093099893	-0.148692108141946	-0.00589014521688705	1	0.978279030239061	0.981123572422894	0.590095101488513	0.993795660385302
ENSG00000167920	0.000501731533574621	0.177343311686979	-0.199993114503178	-0.0297721975932858	-0.441775672568625	1	0.358848180316922	0.426624801142949	0.930144132897454	0.138646760265852
ENSG00000167925	-0.000125655630763205	0.147092673989509	0.774829740946316	0.0820081596716656	0.248310730346473	1	0.359459252489284	1.64701886380772e-06	0.72463333741249	0.329635633197842
ENSG00000167962	-0.00175672836225006	-0.0106300636209964	0.163728103552209	0.0690468389515699	0.184546408416278	1	0.97220866014117	0.440064305077028	0.792675702090019	0.42788797832368
ENSG00000167964	-0.00376154028491165	-0.0447252368146575	-0.509107330326921	0.0321236003976468	-1.12902011678681	1	0.867388254782595	0.200858822625364	0.930460190861798	0.0309988889075214
ENSG00000167965	0.000576770187435473	0.199472992037579	0.796824662305544	0.159603162944602	1.56359052562421	1	0.188699100924472	7.51227701215176e-07	0.423116913371846	5.91973823887215e-20
ENSG00000167967	-0.000972821522549245	-0.0305471808457722	-0.596649922617572	0.155430678612054	-1.15563942838762	1	0.911625495391217	0.00846620121078117	0.528663750550188	2.0550400747522e-06
ENSG00000167968	-0.00120762879584474	0.0681838466513615	-0.0185194656897788	0.444274355935122	0.485688995861411	1	0.769868520482128	0.980102690356196	0.134358858809257	0.392423375607442
ENSG00000167969	0.000839945318928804	0.0992952657881606	-0.39028485575644	-0.124572042305827	0.0622950608933616	1	0.656070731232102	0.110745312395456	0.64079668825874	0.866380777759485
ENSG00000167971	-0.000203597303473178	0.165821947508217	0.423681064893656	0.373263890637007	1.19800019357028	1	0.376926960746106	0.0498981013460264	0.0769644957489518	1.1334989005706e-07
ENSG00000167972	0.000751918098759229	-0.00165704677561098	0.298316768404308	0.00154550491412585	1.28487165560346	1	1	0.453086419400371	1	0.0113430803293951
ENSG00000167977	0.000529651465528241	-0.113215869491878	0.138334618394016	-0.154769050157057	0.810661336851269	1	0.584991812324063	0.581404331951962	0.522639740280119	0.000361233245208929
ENSG00000167978	-0.000454184688987822	-0.256872021104245	0.457021465731792	-0.120340853803291	1.80848838997007	1	0.233918929786874	0.151459380978185	0.689203205539828	2.50916222508278e-07
ENSG00000167981	-0.00144838662952148	-0.00876217228322814	-0.575433541568916	0.271503532169096	-0.965358808265948	1	0.980704965696395	0.0109936811448566	0.219302587790518	0.00105577946739709
ENSG00000167985	0.00048864073941624	0.0898854088158817	-0.475525302767504	-0.21251935023649	-0.739591840905832	1	0.686767338187289	0.0385382489511674	0.367750193864647	0.00387064903459082
ENSG00000167986	0.00188379862001794	0.09533684645678	0.385381911697466	-0.179962773200466	0.403441894239322	1	0.46311555867586	0.00124597200608762	0.212828930501123	0.000784098337783328
ENSG00000167987	0.0012172990002443	-0.29375645542608	-0.228755817115279	-0.284506982245686	-0.0471997838097372	1	0.0151582276755249	0.132249238210032	0.068043704694481	0.829956671091011
ENSG00000167992	0.000281215617868484	0.124389769226386	0.707441360732716	0.64609907592637	0.64798146217075	1	0.524379827591111	0.134468094348407	0.0465398867575797	0.266284150873586
ENSG00000167994	-0.00091298239677075	-0.0250656148326816	1.28706828918273	-0.0128332895359335	1.2440436395567	1	0.928302368929254	0.0149793794470811	0.977478654373397	0.0225169733907371
ENSG00000167995	-0.000708746847341783	0.128966485641921	1.94851931858589	0.359895873083557	5.19114071269557	1	0.552863322692961	4.03916458716019e-15	0.127453142230134	3.40238291449759e-102
ENSG00000167996	0.000477695399649414	0.114097911439396	1.62643812048702	-0.161010038917571	2.48454081342144	1	0.586251284025326	1.77276908625384e-13	0.506986900926711	1.8528075821499e-30
ENSG00000168000	0.00136674121193061	0.262392929370526	0.215021556802117	0.0890868628190411	-0.441462921066168	1	0.0691007283083735	0.232686794538905	0.690947423509262	0.0301240305848923
ENSG00000168002	-0.000643039278727914	0.246119262891499	-0.00770524606489954	0.0482763512043561	-0.350817820582561	1	0.209746326847458	0.992301416878028	0.882283345986566	0.242511320766148
ENSG00000168005	0.000741261426152026	0.0762056937613434	0.0993354022098642	-0.00370936345608815	-0.0101415972279631	1	0.749953328307683	0.734520034979219	0.998925933148241	0.979798355423968
ENSG00000168010	-0.00149432660052213	0.233506594659546	-0.0632283035572912	0.420797385764627	-0.225398523278964	1	0.231292124443991	0.900945374278126	0.137061967769895	0.72022593201884
ENSG00000168014	-0.000802630252729009	-0.25048623421727	0.147858050492171	-0.0324030156105945	0.349410655739205	1	0.242424601100919	0.669781905913641	0.931478617660352	0.369568018204239
ENSG00000168016	-0.00126095941808845	-0.183307042004838	0.501895048192568	-0.0574418670262758	1.24338181227646	1	0.410178187304986	0.130201956681219	0.866298225707981	0.000873555839064081
ENSG00000168026	-0.000692221809543307	-0.00805404502592674	0.0416385999797695	0.250098214715451	0.601288643667003	1	0.985678593382117	0.925934193062849	0.360786157447138	0.155601491707485
ENSG00000168028	0.000592809527487861	0.263594214930307	0.0177240286097485	-0.0361938307612299	-0.252967643845761	1	0.181582690174703	0.967403577245201	0.917319869679154	0.416410887538441
ENSG00000168032	-0.00147270437675431	0.442807279058342	2.01700822172616	-0.0309441329712334	1.43945992315271	1	0.00121890981690272	6.28455621570162e-37	0.911362972909822	7.44002751994404e-19
ENSG00000168036	0.000442465132373488	-0.0952436435605285	-0.00160774384776974	-0.398707137048545	-0.137021488435538	1	0.573587698638819	1	0.0151513537812223	0.470023997717533
ENSG00000168038	-7.02826201558004e-05	-0.137887736465146	-0.142017830070047	0.0230441087138443	0.173585430204236	1	0.53297274016661	0.642535674207259	0.951934992577781	0.656765277519541
ENSG00000168040	0.00112264748237122	0.225322194285478	-0.554368566996154	0.00384225509052371	-0.868587145773506	1	0.239141504103723	0.0185750209100244	0.99854795965835	0.000623652447477146
ENSG00000168056	-3.54981081209454e-05	0.0516503203196255	0.571525094583631	0.0123188474763378	1.23703912093125	1	0.829157478394194	0.00690258493506607	0.97666009969674	7.30315741689576e-09
ENSG00000168060	-0.000287842827879685	0.460758515382111	0.0617121296572631	0.395851331379803	0.492860714557762	1	0.0297317517912389	0.872208984994769	0.131106374497007	0.195011523540267
ENSG00000168061	0.00179526643568291	0.186127409147435	0.277622689806283	-0.103862737724787	0.149676552279045	1	0.369161716225469	0.311209673845498	0.722704091648062	0.70854477008462
ENSG00000168062	0.00106736900787813	0.0932444384649404	2.04929827383103	0.303372829636931	1.65597220526255	1	0.674207358141811	0.000531660276797565	0.271044965877926	0.0032168460865143
ENSG00000168066	0.000294101661860646	-0.321476862001048	0.277350629177597	-0.0528831171776974	1.34941842631495	1	0.0858842927675278	0.270201685291023	0.866592809724048	2.28101000621461e-08
ENSG00000168067	0.000156307231149435	0.324007429673374	0.168913753613295	0.375366880325657	0.0438028463450279	1	0.0173777541800452	0.357019075953108	0.0268361335348159	0.869252573806784
ENSG00000168071	-0.00199298750280412	-0.107238383612535	-0.238434801841105	0.118669214917318	-0.331619806829234	1	0.654975455350224	0.459417847840839	0.68909223637304	0.457224768566482
ENSG00000168077	0.00210472463866816	-0.162935133577769	-0.435358530298451	-0.324304102177106	-0.429275258145177	1	0.334567999355421	0.019679189353075	0.0904890664124623	0.0509318669847909
ENSG00000168078	-0.00056122430550731	-0.418695781098794	-1.36083454647715	-0.661629477495017	-1.89590344208881	1	0.0468224219003185	9.07516531606341e-05	0.0219007461017831	7.87365790863228e-05
ENSG00000168090	0.00152822184953974	-0.210940122689268	0.0480494294152502	-0.435700994067486	0.692608050035327	1	0.244534004465079	0.867714608414113	0.0399374116878062	0.00182717816689564
ENSG00000168092	0.000182394911804162	0.0447498496790332	-0.242485385113641	-0.128965940205145	-0.68239021716681	1	0.857133621159374	0.287929280261496	0.604498858187045	0.00192893054607211
ENSG00000168096	-0.000108633814537194	0.312744201254241	0.0403508053366648	0.592081456822841	-0.0122579537457965	1	0.0790079897388067	0.897576989720468	0.00715231411676239	0.974538364916304
ENSG00000168101	0.000344165845384444	0.140714087388307	-0.362795297257555	-0.14656332486706	-0.268930635934984	1	0.452901332765112	0.0808810228972425	0.526670788550906	0.282105925741358
ENSG00000168116	-0.00106938738463716	0.129857170504232	-0.572279605368316	0.0430288505182505	-0.755054495406242	1	0.532995600164335	0.0133500042864818	0.891514801947954	0.00366287493004858
ENSG00000168118	-0.00072999649350942	0.30980282200452	-0.107585791378905	0.0443933071058275	-0.280983140905399	1	0.0608035848469566	0.651440492457741	0.879900449182953	0.227918874926408
ENSG00000168124	0.000139491107671312	0.0220169242524727	-0.0168410945946413	0.085744251130293	-0.409662471687562	1	0.943195143036445	0.982222379151032	0.785207956348829	0.499133775798649
ENSG00000168137	-0.000905826883069502	-0.293106869762209	-0.0497975180439316	0.078695977311125	0.270750702019614	1	0.154164587183401	0.894531149710828	0.804157010696459	0.442842999243735
ENSG00000168140	0.00097090171811974	-0.127541393466545	-0.418502541584662	-0.0956315420158429	-0.15401637557526	1	0.549940177125084	0.0914879625042515	0.736641875072832	0.671339199294913
ENSG00000168143	-8.82434200933211e-05	0.0843835175124861	0.00651713951718146	-0.118995523072966	-0.442574196475509	1	0.661906339417628	0.989585886201423	0.594857149693776	0.0199541827013193
ENSG00000168152	0.00146232078071623	0.318675730938229	0.0378386656499066	0.147340122994916	-0.986536912001202	1	0.0600867728551102	0.900506320647853	0.538166261130332	0.00150322401522681
ENSG00000168159	0.00130918060437425	0.177752674438642	0.265657547223502	0.0459738334013289	0.0715171329292664	1	0.364593417149934	0.268505027994487	0.883910388141465	0.82485366951188
ENSG00000168172	-6.76091141831252e-05	-0.142092269313417	-0.0192075593570877	-0.27384252440743	-0.00761692200992779	1	0.489960175485364	0.959053899732127	0.237525278156247	0.983330958399926
ENSG00000168175	0.00105136391341272	-0.243175317853261	-0.541372830688563	-0.495832159443194	-0.658519916780226	1	0.0935199737835247	0.000772216143261287	0.00255554919721927	5.87735266686394e-05
ENSG00000168209	-0.000782689041379203	0.737910058126567	1.10639101539354	0.511355302905843	1.22522478051092	1	1.90921434351601e-08	1.23333255122232e-12	0.00199471515944782	3.79541375426903e-15
ENSG00000168214	0.00035478655382503	-0.187080053155359	0.155779614360033	-0.253325067849247	-0.111603314879481	1	0.179414372553742	0.346916698359553	0.129295796601906	0.558406917839157
ENSG00000168216	0.000433538994498664	-0.0787670126515624	-0.0295347286168176	-0.249900413689432	-0.66678799134732	1	0.700416475840272	0.915158218965443	0.224086969337293	0.00135065835876621
ENSG00000168228	-0.000521957576560344	0.223225982068061	-0.112964971233343	0.370561036441032	-0.210002704327641	1	0.226574923609193	0.672645815605208	0.0903674701805381	0.508984740114403
ENSG00000168234	-0.000162112506474193	0.0678836580398417	0.168064869908468	-0.107163245711551	-0.151521088080163	1	0.739622428578833	0.413160640885768	0.645390899560533	0.533366946720512
ENSG00000168237	-0.0010702627413419	-0.301439333595518	-0.376322271647408	-0.02392981982317	-1.44600280238764	1	0.0849505364619327	0.100830040231499	0.944344287960921	9.28163030863847e-06
ENSG00000168243	-0.00074979172772387	0.136658583607257	0.985171180797976	0.0465360842905413	0.284337299325219	1	0.526716445580356	0.0354681272911589	0.88931727862979	0.642502811072795
ENSG00000168246	0.000493994969890347	-0.420734656159544	0.700650294007885	-0.570774980314543	0.435901889958668	1	0.00411335844164323	7.3821818651674e-05	0.00176903250811803	0.0259030229923747
ENSG00000168255	0.000830422999176333	0.23278473394529	-0.209663080384834	0.118391215523114	-0.272150466345565	1	0.159673839402046	0.318585695257139	0.612961112431866	0.253885858400654
ENSG00000168256	0.000530400593055166	-0.100273566573278	0.411604363958959	-0.144573142451841	1.04959427243905	1	0.574293536879995	0.0173261472925766	0.483066321234875	6.38842021089193e-10
ENSG00000168259	0.000400237746729438	-0.416129859585735	-0.147414313439942	-0.215757814774227	0.531888609483527	1	0.0021233641371918	0.44069945909971	0.254097824790703	0.00265198495215861
ENSG00000168264	0.000357664447711895	0.243161293659919	0.498208955234867	0.216503249018503	0.214331393718123	1	0.0255927829851035	1.89541164860305e-05	0.123715505283844	0.103140747481749
ENSG00000168268	0.00259069976264297	0.124137796384072	-0.219108818892373	-0.113993203795157	0.107156755552269	1	0.382330529480776	0.140235284846949	0.526342129551142	0.54028616240525
ENSG00000168273	-0.000700959421146786	0.263764584084215	-0.419616001406364	0.0489501788053515	-0.463850325796829	1	0.188854557603007	0.128249868231393	0.883558485171123	0.195024143814856
ENSG00000168275	0.000309803861120729	0.390266441676242	0.193697757629354	0.192141941380704	-0.454819285106003	1	0.0249222473936718	0.426576464737737	0.414283477225735	0.0857800362457298
ENSG00000168280	-0.00222086481426162	0.0345017070372511	2.79105430649951	0.521456137867397	0.232346422380958	1	0.872547196782819	0.000478267132340155	0.0654123417391889	0.718555919854003
ENSG00000168283	0.000869573693380799	0.0407896548293836	-0.0847142738216334	-0.0497356567407865	-0.713520974218143	1	0.867265110382036	0.734409049969792	0.863171746995286	0.00093796993460912
ENSG00000168286	0.00114661406383674	0.872552640828818	0.937933161356968	0.517223559853851	0.375235470577002	1	3.65703557880544e-06	4.3211805895583e-05	0.0218812577314605	0.195946531908696
ENSG00000168288	0.0018869402695612	0.0954874436063413	-0.21668052007347	-0.121873810162892	-0.72697937626513	1	0.6772282414386	0.410123165742144	0.65464332873275	0.00453190025277649
ENSG00000168291	0.00104528486636222	0.0751933912793338	-0.57105813835777	-0.0966546869191379	-1.10148768730432	1	0.744822582201653	0.0121766307379186	0.726541786529355	4.69357039496277e-06
ENSG00000168297	0.000372109979268882	0.0143122960602119	0.14651588394774	0.166307669400765	0.28142918822378	1	0.958494375076344	0.498919068456467	0.43601148801126	0.259924733998069
ENSG00000168298	0.000448043818769138	-0.095304672895292	-0.467711886740305	-0.362734443790817	-0.25520422271028	1	0.675160974311197	0.0518722261919131	0.119513199605291	0.3794583543994
ENSG00000168300	-0.000397492373378754	0.322410282485507	0.471509350288471	0.171757278837662	-0.130554598020303	1	0.0715005969338601	0.0362693353878826	0.477242868808459	0.656639544813776
ENSG00000168301	-0.000432029454445672	0.163760766239431	-0.159740337918299	0.0221469978136107	-0.664922214841941	1	0.394690548281193	0.535854109379185	0.949927347979021	0.0432741488300805
ENSG00000168303	0.000402354265238866	0.0418881189980037	-0.639869085200597	-0.0715384210421112	-1.268014903104	1	0.853608203685051	0.000680256112193211	0.782249050599603	1.4726031890603e-08
ENSG00000168310	-0.000351085238342176	0.263264836898995	0.872938218933979	0.125637195097475	0.478385030828441	1	0.120837249783537	9.56271052275222e-06	0.601416068535722	0.0304148571995568
ENSG00000168350	0.000730255603654783	-0.0631575771712071	0.651878071665592	0.0849953078068618	1.39906107475187	1	0.792765635068281	0.124531846030627	0.783290063071121	0.00746840634769083
ENSG00000168374	0.00144061354600001	0.168590674914087	-0.241537561087486	-0.0401713128135446	-0.656258847719925	1	0.392415374348488	0.315101103032738	0.900754141023318	0.00518026286054566
ENSG00000168385	-0.000140937503829863	-0.127806636255464	0.106217891336566	-0.220663610120468	0.313534733911811	1	0.497328628305952	0.647024455684271	0.299772279087066	0.150058692753613
ENSG00000168386	0.00150962086495672	-0.502567249373441	-1.79732922376804	-0.49020249745499	-1.30066330273991	1	0.00191397317267651	1.58252295554206e-16	0.0175661921906389	1.20332938053338e-07
ENSG00000168389	0.00346822246264839	-0.325436616087963	0.0917066809657006	-0.279268034315715	-0.0360345503687275	1	0.00717872204311957	0.592332191889269	0.0796813495173759	0.869665260301317
ENSG00000168393	5.43490103922519e-05	0.101426096719259	-0.163515987144226	-0.0324708986573473	-0.190210951919718	1	0.582995925944251	0.43554099276321	0.910752931400094	0.475532505642837
ENSG00000168394	0.0013287872997695	0.202573181162502	0.746851512895558	-0.0597276918136744	0.340563179276026	1	0.153628538567382	3.84472819652415e-07	0.795862474727543	0.0467923363008983
ENSG00000168395	-0.00550226716863139	0.355442529493182	0.813420850980061	0.848808030815046	0.763896248697338	1	0.0565396429004177	0.000812648116714889	0.00054220877451062	0.00486522501416454
ENSG00000168397	0.00013738346576185	0.0868945791417564	0.0626378696798045	0.13354989335895	0.570803108882449	1	0.609722200379093	0.758021228442721	0.493148206251279	0.00116346061389864
ENSG00000168398	-0.000376059091344799	-0.181745325875355	-0.610942763619806	-0.0671772090888419	-0.93391577999475	1	0.384859449059305	0.0256840248734339	0.830758546442372	0.00964211662128652
ENSG00000168404	0.000115036127944804	-0.221374772214021	0.527233956688974	0.135601892931819	0.232292026917261	1	0.295979410888605	0.0680021552935888	0.635366011163248	0.572017104070015
ENSG00000168411	0.000814700096731223	-0.266033996993746	-0.8438479445807	-0.459345578901032	-0.810541859574133	1	0.0870729246607139	2.64265468499763e-06	0.0130205486478702	5.43890372788456e-05
ENSG00000168412	-0.00139921660862525	-0.211873713309015	0.0540021763038352	-0.00878134699403211	0.297385804011858	1	0.330240896145489	0.908019172001945	0.989166801423452	0.588289011664443
ENSG00000168421	-0.000506789708754976	0.107139921799156	2.67334508415211	0.372336569609587	3.52958265076558	1	0.608899100872534	2.21576102651962e-05	0.186931617821353	6.63317554756247e-08
ENSG00000168434	-4.94953636127153e-05	-0.0845234205892694	-0.155895408054068	0.114370247822084	0.231197503320755	1	0.692446528128806	0.520499342432922	0.648121056392115	0.420885533474317
ENSG00000168438	0.00019230343576263	-0.0107344485661709	-0.647546514656849	-0.136744407370959	-0.986496925495957	1	0.972276708201181	0.000904939031846042	0.553366029705885	3.53552874206474e-06
ENSG00000168439	0.000643115018120203	-0.0487039770749456	0.0636707782010391	-0.326192301444039	0.708644852640054	1	0.76307215754432	0.696777950090685	0.0218592130740813	6.84094323569007e-08
ENSG00000168447	0.00360752081629266	-0.366669517928586	-0.185505827818705	-0.666990105886753	-0.4673980194086	1	0.0443889228822652	0.49408492803052	0.00677114772822333	0.214059418938017
ENSG00000168453	-0.00097428400460306	0.0853180789595751	0.0746476553555089	0.348962612132708	0.0132157450397152	1	0.735746860051665	0.852624121657958	0.202845770074975	0.980854746280722
ENSG00000168461	0.000280222404948764	-0.199499775615149	0.762598747472004	-0.362167923678847	0.99195841646649	1	0.267120836509955	0.000156999731362715	0.0828698578304093	1.00446959067946e-06
ENSG00000168476	0.000387841767083732	-0.165516190543645	0.149134677007057	-0.0991116758409099	0.500336235429316	1	0.418340771559272	0.586205167201935	0.726884228483286	0.0694785540099001
ENSG00000168477	-0.000349745913258832	0.879469691297227	2.81477655746801	1.60196991471809	2.98856952624218	1	0.00263736871023146	6.0130062495083e-10	8.06368692113179e-05	1.07883162369081e-10
ENSG00000168481	0.000568103691812288	0.0141295640299517	0.319020513249174	-0.474655855677923	0.298690021418763	1	0.965358087556191	0.19037463881341	0.0459885830469236	0.400496455420318
ENSG00000168487	0.00291646005109231	-0.0870492559449194	0.332398234169862	-0.0952691342451838	0.0809950338904779	1	0.579774202402448	0.0229865618635645	0.620565526564986	0.661882922617375
ENSG00000168488	0.000334391938348352	-0.25818947594707	0.694344969584311	-0.119725799459044	2.04744248289824	1	0.219573271803911	0.0188442111985703	0.684575471444181	4.63657379246141e-11
ENSG00000168490	-0.0014512050936056	0.448051555823865	1.59024570340875	0.753142362673638	1.15756426143454	1	0.0423266944102848	5.79453805352766e-06	0.0141413160318387	0.00216232556353107
ENSG00000168495	-0.000720315193666288	0.160793463222565	1.0768300664987	0.12980100557529	1.63906983922449	1	0.296256342171532	1.39694388610304e-12	0.517621255207185	5.21149932209242e-26
ENSG00000168496	0.00120590575106634	-0.177573577929662	-1.06574205647076	-0.366067021929558	0.692650074358824	1	0.422541206374069	0.00159305924700438	0.172226228600969	0.0479754652640267
ENSG00000168497	0.0010213343369912	-0.402641132624536	-2.14696729742609	-0.870819391209879	-3.66027580379639	1	0.0506915869988965	1.43507426211767e-10	0.00307135754667945	2.56191781603495e-10
ENSG00000168502	-0.000593502109383886	-0.167525456013387	0.293587002619963	-0.0635334547588767	0.495146150303932	1	0.410178187304986	0.240541852395501	0.834714031756718	0.0718639777483666
ENSG00000168517	-0.000618692417102119	0.186539097155053	0.109554448049988	0.265069436512074	0.0433349142924163	1	0.394690548281193	0.760689523578163	0.319195686183435	0.937991847481927
ENSG00000168522	-0.000358592209616976	0.239379170152403	0.472214005409879	0.128026877422312	0.214423256206176	1	0.0883213034792837	0.00248183318764491	0.514051623651731	0.236907621114635
ENSG00000168528	0.00240373874250556	0.281630890370883	0.79265405232723	0.150500963764001	1.45935535729169	1	0.0226069552397015	2.41549408277886e-09	0.385307590039456	5.88197569216159e-29
ENSG00000168538	0.000441877131773554	0.164891378649961	-0.190970196912524	0.0282937296572001	-0.671094816779534	1	0.320924824136221	0.326484753721172	0.922967068605819	0.000239023381017101
ENSG00000168542	-0.00105938919359491	0.0229781692634046	-1.60547251123256	0.0148441964430372	1.11340231216453	1	0.941147171138821	0.0139818859994671	0.973880565484628	0.0238454829220329
ENSG00000168556	0.000451335424323728	-0.000274101249581684	0.161733527101303	-0.0874017612977459	0.857924023921084	1	1	0.437567515656509	0.720198001849043	1.50340337495611e-05
ENSG00000168564	0.00109309145488664	-0.0112484011210763	-0.0052491725303294	0.0326609851818786	-0.368612928416668	1	0.973623773127259	0.997285516134361	0.922710048845724	0.225695319415998
ENSG00000168566	-0.00428364890537175	-0.312539210073677	-0.439349488406276	-0.159674814805252	-0.640098392547103	1	0.0599679789709121	0.0334862281338296	0.485954798687475	0.00531137176460477
ENSG00000168569	0.00105563429739684	0.364754805034229	-0.31136288068271	0.204495932013463	-0.594237581400911	1	0.0644714662766656	0.263259106922515	0.426134050682205	0.0795931516402641
ENSG00000168591	0.00110231324405039	0.065248649986602	-0.217395125666454	0.00763988203966417	-0.388076191525664	1	0.734422675549402	0.236119120554093	0.986328299257991	0.0497548340234205
ENSG00000168610	0.000533989853288444	-0.243858908934486	-0.0540450998042661	-0.457843915512963	0.147612287587131	1	0.116022114499197	0.815816021632682	0.0110561173949476	0.498235084898972
ENSG00000168612	0.000934254451063035	-0.047016278089751	-0.794629142125241	0.0677351254617242	-0.123410052559497	1	0.83849772340858	0.000181097822492124	0.802554930929755	0.703341906282743
ENSG00000168615	0.000305169025111599	0.0256058250944302	0.212666329238228	-0.263381256044112	-0.407085625826611	1	0.917366407670787	0.274893216866885	0.177658276630106	0.0329491702792246
ENSG00000168621	0.00338593905771082	0.208708100610606	2.23172316511407	0.171693039067767	1.3116037600292	1	0.298058665228489	0.000371686142188368	0.517932288424449	0.0226985605163853
ENSG00000168646	0.000775279499528475	0.0953166415520706	0.464857893552839	0.458857091409641	0.177702993083624	1	0.681446785883449	0.240917573958459	0.128265214099517	0.7792376195727
ENSG00000168653	3.54175522301068e-05	0.26796044731062	-0.0688648276148588	-0.0145448644558911	0.0540717204026895	1	0.186692808174153	0.841781852378661	0.974229915002897	0.892920580591052
ENSG00000168661	-0.00115039201025336	0.525551861931895	0.0539215130093375	0.500112863452255	0.0597668082939303	1	0.018170467074445	0.894315808256881	0.0702056407268055	0.912049664426062
ENSG00000168672	0.00215078519661083	-0.404219112731872	-0.914471746957742	-0.526836193003549	-1.22648372932896	1	0.000281860583075997	1.11291282655788e-12	9.71782585449189e-05	6.96369561772881e-19
ENSG00000168675	-0.00284774759857295	-0.162759525389077	1.70141926062646	0.309377595449526	1.31818546330791	1	0.443586168933629	0.00145983729764564	0.268852263189793	0.00917677940790529
ENSG00000168679	0.000380625076056048	0.401402847444289	0.123691625582574	0.151325781715019	-0.436019660838879	1	0.0231599897584725	0.637972329729195	0.54237067076831	0.0867856858983659
ENSG00000168685	0.00168932185257505	-0.240242576484193	-1.40017473666986	-0.980592864057176	-2.10649581474229	1	0.121846181552702	1.88116769357869e-14	7.00585033405297e-08	2.49921259591165e-17
ENSG00000168701	0.00146609419372704	0.0668080345754123	-0.121471259792522	-0.169458798188491	-0.304422005255617	1	0.778643401422546	0.656987657427353	0.492513029784051	0.33005181429679
ENSG00000168702	-0.00112329630563356	-0.0426947496127039	0.635937721190571	-0.206711266094512	0.319148572624251	1	0.853466094980688	0.166407310739086	0.403061710675706	0.605643508986096
ENSG00000168703	4.21052410044258e-05	-0.807732896454749	-2.03743035524508	-0.626931781234176	-1.23424365972219	1	0.00445186273878793	0.000486363935995119	0.0550636968892749	0.0413847707762642
ENSG00000168710	-0.000302531432144123	0.0544722724725249	0.686048102641921	-0.0558335796657527	1.137102779379	1	0.821847209283316	0.00146173097351703	0.849585910499694	1.39343791579529e-07
ENSG00000168724	-0.000242240277039857	-0.157707028554404	-0.266949417412992	-0.337151957016801	-0.261083635505502	1	0.310470118071089	0.119664170390203	0.0519890617286255	0.170645545188436
ENSG00000168734	0.000201870302788173	0.105881105004107	0.824812448406437	-0.138576954575098	0.550563346917304	1	0.559193797703535	1.2907708655156e-06	0.520490539101336	0.00820055636122188
ENSG00000168743	0.00461268456145682	-0.102389440241073	0.1902437471726	-0.244906443744614	0.236791503884357	1	0.66147924800218	0.521824676969694	0.339477746184156	0.563634630849983
ENSG00000168748	-0.00241609043547299	0.34783717875564	4.67216081071088	0.135623786403192	5.57999998006875	1	0.0595626274265508	7.00063217313365e-09	0.552861186039361	8.48628745783648e-10
ENSG00000168758	-0.000900245826491104	-0.0636024476096537	-0.0259618964648676	0.162825623680294	-0.443245086671796	1	0.79471168128265	0.942161863690296	0.518220703423511	0.122263539074636
ENSG00000168763	0.000259185598680266	-0.0687221443077427	0.900872289936837	0.0827802819866252	0.827157041394392	1	0.771031603765634	7.80272158884984e-05	0.774893800348063	0.00132730528451854
ENSG00000168765	-0.000953220478976576	0.459660269040972	0.112518479738249	0.537414491166742	0.198036844150943	1	0.0159841391500825	0.71312887325765	0.0267625451958303	0.609949283104357
ENSG00000168769	-0.0014431515796417	-0.348046616534339	-0.107826092933316	-0.0587945169574762	-0.283654720185232	1	0.0418802898519155	0.670850327692538	0.838441139944912	0.261439231161082
ENSG00000168772	-0.00178250783526651	0.272510372083432	1.08005803647097	0.635708880299151	2.13437778378465	1	0.210221363062859	0.00390773727570097	0.0406996938142722	1.12429192494167e-07
ENSG00000168778	0.000995702417028728	-0.0241012973539064	-0.031813682186139	-0.115126666049202	0.14178424970188	1	0.922038645541429	0.905152315230949	0.613367325856872	0.612563661775173
ENSG00000168781	0.000159331069851203	0.0845320357236117	0.104100471777847	0.0967995983156727	0.263723483865505	1	0.696928972923913	0.682192275053289	0.713775490137356	0.301360410591849
ENSG00000168785	-0.000179101631066376	-0.0233460688979755	0.610016595899879	-0.265017295520705	0.532231789046581	1	0.93527128825814	0.00446849538373212	0.235138865422404	0.0240653560169949
ENSG00000168792	0.00625383776067246	-0.166495173129452	-1.08588453964659	-0.376944996861932	-1.56475982982463	1	0.352960307440598	9.57232244766897e-08	0.0627469342977965	1.74082621667131e-09
ENSG00000168802	0.00183057624635736	0.105585895094691	-0.160029833143429	-0.10290854086826	-0.372017490223318	1	0.540792674932836	0.391839958147497	0.6346429480886	0.0476128496579585
ENSG00000168803	0.0010589844705915	0.283329080104405	0.15769161231026	0.212903114200506	0.21497728130727	1	0.109449755257121	0.535500758220802	0.356813791621949	0.510930029509886
ENSG00000168806	0.00183859847333166	0.420816826332329	-0.265657250256275	0.407264572347107	-1.22883307591506	1	0.00869739029863706	0.240267963747112	0.0464657741501032	0.000100190422509904
ENSG00000168807	0.000963042264021759	-0.362314509392931	-0.705264805746126	-0.481397172676532	-0.548072188948945	1	0.0233486108615369	0.000288196423180489	0.0149744867625333	0.00947796304919335
ENSG00000168811	0.00120913779192049	0.304518604095824	0.461371434260377	0.320271956453184	0.116112216171558	1	0.165489522380891	0.22315323180305	0.256012086772831	0.858594359822771
ENSG00000168813	0.000369076037821592	-0.117270974925067	-0.228324541740701	0.0340038754647001	-0.299241023117164	1	0.586994748293563	0.372917810301913	0.92087735674011	0.316892519592324
ENSG00000168818	2.47642921157707e-05	0.0492910014250432	-0.116662254814761	-0.120681558319905	-0.497593950443355	1	0.837317147051305	0.637258096784555	0.628182100438883	0.0354978762702114
ENSG00000168824	0.000578742712276581	0.0667266828534812	-0.568554790177275	-0.166998406110008	0.207149837782461	1	0.773000878396112	0.0130849186608344	0.489228771217694	0.492444605808964
ENSG00000168826	-0.00097123590619402	-0.190452200760753	-0.149515891664173	0.0812199863639233	-1.12609663661707	1	0.374082584807023	0.646612163545968	0.797242417424046	0.010357110240776
ENSG00000168827	0.00067240950839139	-0.101998707261348	-0.277935661895694	-0.401797741618823	-0.93929415550821	1	0.575136581180872	0.130723884924182	0.0266258925299949	1.38620030487635e-07
ENSG00000168872	-0.000436217033645669	-0.218395258847746	-0.0574199346923741	-0.0491414755519983	0.063998976778596	1	0.207132741473584	0.829139438052231	0.863904632790703	0.834415209871729
ENSG00000168876	-0.00114872187192844	0.0717925257040496	-0.7132375093178	0.148427141526298	-1.84570382313368	1	0.765095749555793	0.00361120246275114	0.566138475053736	5.32028263761678e-10
ENSG00000168883	9.15259285488068e-05	-0.0678351661074806	0.331536721954926	-0.294328315461711	0.658614194635379	1	0.737149017200851	0.0777401802394421	0.130968885392021	0.000687853161047629
ENSG00000168884	0.0005926022352306	0.134192840056657	0.376197056690945	0.108846804653649	0.829479068876033	1	0.448457540378827	0.0459615235466226	0.639357748823288	1.75919986330396e-05
ENSG00000168887	-0.00151012528420817	0.206994350940747	-0.563312519436629	0.181905150622923	-0.456128290103482	1	0.114677219563923	0.000245738465376566	0.28618358056344	0.0301170863126007
ENSG00000168890	-0.0010826699454062	0.120773740360994	0.294484832375936	0.437752535738877	0.336371454126744	1	0.542281250834638	0.176711897012125	0.0335667256323153	0.201641859516775
ENSG00000168894	7.43456979809194e-05	0.311603743350017	-0.189965898682416	0.145367096306444	-0.419492614860587	1	0.0956168059504723	0.471993908574256	0.574712312893528	0.126633309780305
ENSG00000168899	-0.00285852008308634	0.0514757599807808	-0.251761642677222	-0.0019087891838497	0.779733987420878	1	0.850032300099655	0.418029555318788	1	0.0246992502368495
ENSG00000168904	-0.000308164292965715	0.0950702574537158	0.230421340436474	0.0367774829359602	0.0692752674996304	1	0.566429687025214	0.173107943276371	0.883429265161015	0.784534815477931
ENSG00000168907	-0.000482495260181522	0.00360486940360569	-0.505393864449359	-0.11462561276183	-1.11799744198883	1	0.998380974132774	0.147808356229581	0.708156732633067	0.0358132871697635
ENSG00000168916	-0.0021411805222351	-0.28318782597067	-0.0655465849815867	-0.0337644220210547	-0.205272763023587	1	0.143247763647929	0.840012085752254	0.923269052107264	0.554302413411136
ENSG00000168917	0.000926473865092182	-0.00887813057686547	-0.639473654076924	-0.0947473157240626	-1.06674586121656	1	0.97988172797966	0.00260238045581215	0.719932333620983	9.80106919477827e-06
ENSG00000168918	-0.00166839313537472	0.238731968427622	1.53982081690176	0.201829312077873	1.85235953655639	1	0.247972160365105	1.70594488297977e-07	0.441549437032193	2.36136855528245e-10
ENSG00000168924	0.000835057092873415	-0.347026956797135	-0.137605879094697	-0.547638109583725	-0.128319999217966	1	0.00295807862622418	0.384359758261353	8.09399251793884e-05	0.464814653050702
ENSG00000168936	0.000545263598772093	0.344368276856662	0.289654203122401	0.0748238121354112	-0.192772897876357	1	0.0283530561277622	0.147988700173456	0.775334656584773	0.428128270611091
ENSG00000168938	0.000539947942430068	0.203430819545941	0.0831086629515664	-0.107155940932823	-0.413494863837599	1	0.2267224208289	0.722559481361853	0.652983877980247	0.0597774221067699
ENSG00000168939	-0.0012125703306912	-0.0361520584339067	-0.101940788067046	0.154486679631146	-0.152960711535238	1	0.899057332421178	0.751949096853635	0.566374155069778	0.709685030773648
ENSG00000168944	-0.00018038404829781	-0.00793383698577116	-0.0851238432584653	0.00504797105102642	-0.00626326984156318	1	0.978760641514355	0.683393023222941	0.993558757538154	0.983040705428033
ENSG00000168958	3.55937034176178e-05	0.110321028130017	-0.123784530886238	-0.0224880121088797	-0.386757542412866	1	0.565778706343767	0.5798728194124	0.943997301145193	0.0707828957550931
ENSG00000168961	-0.00123775223915968	-0.366658412549363	0.207751139335768	-0.124293434359525	0.3797504799395	1	0.0968585404133755	0.55907450178112	0.679089850927735	0.408458961097536
ENSG00000168970	-0.000694834343757179	0.112695264276655	-0.115649561380592	0.382225260139508	-0.18887489816271	1	0.638540649952442	0.764925558002335	0.171828704624212	0.707276191484514
ENSG00000168994	0.00168244920920683	0.0605156365346409	-0.30842940615009	-0.0951383732252521	-0.700130857724366	1	0.781022825974961	0.124587173410964	0.703047396016592	0.000475806588691932
ENSG00000169016	0.000843780361834111	0.0827724954141986	0.234225734798314	-0.102769272172993	-0.406599431408077	1	0.695275932431575	0.288338553347664	0.686873018667711	0.150302968935531
ENSG00000169018	-0.000388413699334033	0.0584071948764257	0.0778696922944464	-0.154132439180623	-0.514167688182356	1	0.777852985547103	0.724516505560732	0.463246016776852	0.00529230858998321
ENSG00000169019	1.43673425015364e-05	0.0306791922310078	-0.851453425843305	-0.123766792047407	-1.62472982260082	1	0.919422146365579	0.00427992537262259	0.67109558214088	3.48959852377935e-07
ENSG00000169020	-0.000330346348424485	0.296587258698546	0.00722908341839488	-0.139518360240403	0.723285524983017	1	0.148808977476534	0.995000846993037	0.6208780621774	0.0196126464872375
ENSG00000169021	0.000289758818538649	0.168334342299804	-0.109806726769866	-0.21465105891935	-0.384375605075937	1	0.353769847313603	0.642535674207259	0.32261070146187	0.0854656109422843
ENSG00000169026	0.000186306067193286	0.0456929333080918	-0.116731793296994	0.0289965395538029	-0.61765057063198	1	0.868837067421889	0.781407551165587	0.939182510447568	0.242278985279702
ENSG00000169031	-5.94749104751974e-06	-0.149776620913415	-0.0439402765219965	0.0246337495247842	-0.242449430841054	1	0.443135933770857	0.93578892483265	0.944344287960921	0.706389653902697
ENSG00000169032	0.00074106551349151	-0.00351447959343435	0.589623872154546	-0.182161238822232	0.872000540539855	1	0.995989822958127	0.000406145351562372	0.356106446975812	1.62328309244657e-07
ENSG00000169035	0.00105285840185871	-0.625021848543862	-1.6772447462434	-0.65617416749853	-1.72745869016773	1	2.33213795833771e-06	3.65323434554598e-25	7.43011461818532e-05	4.91201037295941e-23
ENSG00000169045	-0.00115191070376836	-0.476834457887984	-0.0613316941335232	0.162195331544548	0.635194122392767	1	0.0199436655122117	0.863385938063408	0.549133176927482	0.0346953989906337
ENSG00000169047	0.00353784617192232	-0.279535082481213	-0.348332654787326	-0.410484534157857	-0.235086963059447	1	0.0465268017882852	0.0358457208800995	0.0143882209744721	0.208832386261521
ENSG00000169057	0.000468967297006499	-0.148931641500773	0.576649683939974	-0.020004738637683	1.14133950525885	1	0.470030449893723	0.0145316054734054	0.958296407677635	1.97248999567923e-06
ENSG00000169062	-5.35469171985368e-05	-0.276998168911048	-0.23119801856237	-0.169143959072173	0.265530905913101	1	0.0502788553645209	0.202147199618489	0.384195108334064	0.212642463514446
ENSG00000169067	0.000702998638596042	-0.0239437303583462	0.556437468793428	-0.399174829567741	-0.0660468802207627	1	0.939410298931748	0.0391163907120345	0.115045191599177	0.877615774265922
ENSG00000169071	0.000584052783308262	-0.0421533166312045	2.48469606758279	0.242173044335213	3.08364083394675	1	0.844822674797143	0.000569071820324524	0.335840015300872	3.36428258654007e-05
ENSG00000169083	-0.000822101056642326	-0.0267060086093776	2.53468964738077	0.257864917094613	1.99878159183707	1	0.891387940733585	0.00230798917687286	0.243484789470591	0.00671319348286751
ENSG00000169084	0.00104313875375745	0.0443235896243895	0.121614622501055	0.108515500206054	-0.0585110149859461	1	0.855134425231844	0.790354184537958	0.70238371545636	0.932229122906951
ENSG00000169087	-0.00323592627877741	0.00720019879977642	0.602113750487001	0.0503453646038005	0.441293204383916	1	0.986028018774271	0.00751264059920105	0.870293452862648	0.155053273358371
ENSG00000169093	-0.000260193814121797	-0.0588844504186569	-0.760597774152624	0.0353245751394946	-0.104769188284576	1	0.741703786120918	0.1405778593201	0.89862500087317	0.880094762464101
ENSG00000169100	0.000191446958642032	0.289020007890883	0.578654214253082	-0.0722942359592036	0.788694494315389	1	0.140715849746881	0.0245545455495761	0.816030676608835	0.00365440967386118
ENSG00000169105	0.00359878915717516	0.155769962443889	0.130090159033505	0.0242243032187343	-0.106429346117208	1	0.47116851306752	0.674301913682243	0.949333534281818	0.793846914542336
ENSG00000169116	-0.00108446346538831	-0.130268764406926	-0.289493723263265	-0.263482169476176	0.109724106890683	1	0.577801263356764	0.422114098114401	0.341570147388224	0.851076072537664
ENSG00000169118	-0.000545492901619129	-0.246772024696122	-0.0660240193180668	-0.221342921084171	0.252606287761074	1	0.123377801129978	0.780060273246701	0.277452583217392	0.242056646700952
ENSG00000169122	0.00185918401676534	0.156095756820387	1.54279644463141	0.292689166436256	1.57885252533622	1	0.492183739933745	5.40900636400472e-05	0.285965575784762	9.44068363580858e-05
ENSG00000169129	0.000378919770259462	-0.181133600691095	-0.802339230405542	-0.29855466791106	-0.759273598576448	1	0.232990910307237	4.58172043431984e-07	0.0903674701805381	1.82104290141642e-05
ENSG00000169131	-0.000703640293157008	0.283952155314736	-0.029136111658114	0.313309885629026	-0.132345229606475	1	0.0719002216223695	0.914420818915614	0.110614194794804	0.587125550736755
ENSG00000169136	0.00042727581524787	-0.162137507420719	0.0570851010583078	-0.26796842629187	0.191985412699215	1	0.386214010066371	0.834478285647902	0.216127544489097	0.475537501111454
ENSG00000169139	-0.000359778553197813	0.171607492523959	0.013760820993849	-0.0585149026127719	-0.276473184299065	1	0.360604366949505	0.971410883139436	0.838880431535335	0.268940222261088
ENSG00000169155	-0.00137855199900908	-0.612283224862253	0.395622468636815	-0.16206774165236	0.970261321896584	1	0.00172756931446245	0.115008022906793	0.530859207347978	0.000154653986668366
ENSG00000169169	0.000472197181458133	0.248431607867196	0.0161506037680989	0.2196972926641	0.188842172454951	1	0.252415602757287	0.982707406583501	0.429121266384505	0.760807838930457
ENSG00000169181	-0.00404476273503093	0.104547380979364	2.20726124883651	0.483679581251617	7.80730357094872	1	0.392415374348488	0.00689918532007854	0.0294619936625067	3.52944060883736e-09
ENSG00000169184	0.000183537932566066	-0.0599732470200196	0.486985601947429	-0.0776286120693476	1.78959603484263	1	0.811888651722998	0.0455654511026194	0.796113966698045	2.44534888066388e-13
ENSG00000169188	0.000754839127939751	0.0910108034845356	-0.237461891760461	-0.0159116245557308	-0.440461920428178	1	0.615339317602701	0.206035252386869	0.961019025269631	0.0459882016630296
ENSG00000169189	0.000649834030842815	0.493046972212461	0.056757166016039	0.153792465366243	0.0642000236215093	1	0.00982680422642543	0.865241104426893	0.557893226808699	0.871216828710071
ENSG00000169193	0.000235694012537927	0.203727235469991	0.0239889900523816	0.018695658185189	-0.74007463323576	1	0.31039058185411	0.950485233886927	0.962832378348602	0.0118661563942436
ENSG00000169203	-0.00129928701971851	-0.243790941138382	-0.107753649743594	0.180145160213808	0.507008839562395	1	0.243083859588234	0.811364903608399	0.510369334595126	0.33792223522908
ENSG00000169213	0.00486303083056498	0.261375349765708	0.0469856278815973	0.0547016001394079	0.868256334510025	1	0.150425746975089	0.877769467282272	0.855671340084719	0.000205368189233587
ENSG00000169217	-0.00036119309204846	-0.042575456124368	-0.0705568395339888	-0.0561670224705706	-0.104403813329472	1	0.836597827072563	0.734134967218958	0.818146115211209	0.642160097120191
ENSG00000169220	-0.0011979368476363	0.836272707397524	0.806547918716152	0.644091095324984	0.533470388333011	1	7.55233286604942e-05	0.00237492016213387	0.0109452599145078	0.15132004170185
ENSG00000169223	0.00147687905656776	0.177971416988046	-0.134316639667675	-0.113804350657141	-0.398524441091684	1	0.28370326855108	0.51783801772265	0.614265942355759	0.0443094362440418
ENSG00000169228	-0.000481380412772574	-0.216186302502293	0.0246104036619198	-0.068489317906048	0.617872802553527	1	0.259688224280855	0.946019984738472	0.818797223400852	0.0268856410368634
ENSG00000169230	0.000985650650690198	-0.065852152627327	-0.867512748268598	-0.402397762646894	-1.02047379047475	1	0.782621929592026	0.000140252312767829	0.0732203900904488	1.11446396422963e-05
ENSG00000169231	-0.00198053878439544	0.271239936264199	0.54393806873167	0.420938460708409	0.553597428254518	1	0.157944167881386	0.0276284528678356	0.0750158353751084	0.0506391540959166
ENSG00000169239	0.000354069705932876	-0.0531551765342488	0.12319194177311	-0.0539967342112313	0.446135242169009	1	0.820659713577874	0.613415929732873	0.85101283885963	0.0635119114666796
ENSG00000169241	-0.000182067899133073	0.556477534931339	0.127936156884815	0.16704862008856	-0.360214133623004	1	0.00199312461682198	0.634116673749342	0.498836548721087	0.209702844313075
ENSG00000169242	0.00162926411916969	0.473956871735337	1.51899572740528	0.225383476039763	0.772115179606014	1	0.00242553793551231	2.06905510687595e-15	0.29036417774567	9.97485493158777e-05
ENSG00000169245	-0.00613965655996744	0.863049522310513	5.79426881760497	0.0846520850563195	6.45318077765027	1	0.00375062629932148	4.76109391842022e-20	0.768530594273573	6.80024508140378e-21
ENSG00000169246	0.00100716189677331	-0.0696487097675067	-0.237202827989017	0.108774816481952	-0.592344449275934	1	0.663276781115333	0.604282786918246	0.612662410386796	0.315588688409149
ENSG00000169247	-0.00293603744752502	-0.157048676425076	0.425492394424625	0.148678689829209	0.172916623420508	1	0.412818158722155	0.0473234539414267	0.536000858559649	0.514760559960991
ENSG00000169248	-0.00194939161198345	0.241802382705745	2.14835939595642	0.119893938054549	1.25614626947381	1	0.268044544532287	1.87005812832437e-06	0.691684543337872	0.00420522354629096
ENSG00000169249	-0.0010604782749382	-0.122091663936508	-0.0553164744886633	0.131423652131496	-0.0961075782763452	1	0.548284816537619	0.85163841098711	0.596687155082996	0.797315277143106
ENSG00000169251	2.40085850947837e-05	0.189784015398237	-0.424382300414746	4.71048445414656e-05	-0.817978382069077	1	0.304125364636424	0.0475680370143766	1	0.000182125638740111
ENSG00000169252	-0.000469574165843971	0.244421667660765	0.0662472192385572	0.354377830497086	-0.728847922640401	1	0.0935034303750118	0.750708130154476	0.041173496646665	4.39251267267126e-05
ENSG00000169255	-8.38080186343718e-05	0.182317693934655	-0.374578791896492	-0.0300837759702346	-1.3880870634368	1	0.310470118071089	0.0756215058834822	0.924791326814656	2.37095016574767e-08
ENSG00000169258	0.000579702629045452	-0.273437757783811	-0.46178708092516	-0.255745204292718	-0.669165512052256	1	0.0560098702236791	0.00815657355269377	0.165290696777864	0.0028764792187034
ENSG00000169282	-0.00090802902876438	-0.248192832516597	-0.677866277802834	-0.555674562597341	-0.535757805444742	1	0.22726206728581	0.0247004277007385	0.0405922792684351	0.211936755229634
ENSG00000169288	-0.000692975027433271	-0.296206571598181	-1.4425791762384	-0.688370181704729	-1.66940732433111	1	0.123614749586143	8.53502286869752e-08	0.00599330724842003	4.53078610580004e-08
ENSG00000169299	7.53933993998801e-05	0.0572880151084511	0.382330879186207	-0.196744665364437	-0.179490646296656	1	0.786897270428681	0.0414113733277118	0.342453539648069	0.430772139382625
ENSG00000169302	-0.00459600462842458	0.233096401277036	-1.30754274628694	0.354879545708519	-1.25349570568418	1	0.270547846631435	0.00101339657136097	0.174490549358636	0.0211245892335919
ENSG00000169306	0.000672577429446811	0.11833919803759	1.70659686004165	0.079413018379361	0.162173816907981	1	0.619289322618572	6.31591188948162e-06	0.807982004539958	0.776991973699587
ENSG00000169330	-0.000235355142367851	0.586549824261733	2.19644878903991	0.681591784720335	1.77973032543014	1	0.00036612434579568	5.63618708939202e-29	0.00102059204759018	4.52898870526778e-16
ENSG00000169359	0.00065801398843651	0.167693716617355	-0.149485254771175	-0.0802115641361506	-0.876534372560407	1	0.318651960320978	0.467123519121703	0.745199990391567	2.08505130011968e-06
ENSG00000169371	0.000404741198999731	0.278466071934924	-0.0850353612076061	0.0635013075031364	-0.260459572906256	1	0.0769205981173908	0.716607877649035	0.810078411032818	0.305334072834256
ENSG00000169372	-0.000182048183070565	0.0380789728200395	-0.602850912692179	-0.0949959413472284	-0.672392477442013	1	0.894455818328137	0.0346631750509208	0.756384666093314	0.0529439690822326
ENSG00000169375	-0.00041926378866063	-0.344485911901838	-0.11309884644943	-0.399045285084057	0.231769623714648	1	0.0653946741156538	0.692463271690761	0.0881060626715495	0.440162333896367
ENSG00000169379	-0.00109240668342543	-0.127780270856547	-0.941294760437806	-0.160021432030189	-0.364592775004649	1	0.536316319120306	5.38660407100367e-05	0.513368455013901	0.204674571254255
ENSG00000169398	0.00191905160680612	0.153776893327475	-0.0211316760780758	0.0407488164442717	0.0195143180030045	1	0.233337385957641	0.912413915421046	0.84600617701588	0.919125120642509
ENSG00000169402	-0.000855829796195965	-0.0373091289683858	-0.0670302759494923	-0.0461052545695131	0.828413051330347	1	0.892522033612742	0.888605924518346	0.891911723919414	0.111117829467113
ENSG00000169403	0.00644476269397248	0.41865504683554	0.741435341626105	0.0380813825590202	0.739509980593287	1	0.00027376055064951	2.99785827483512e-08	0.867310241177499	1.58222146951807e-07
ENSG00000169410	0.00153198948117135	-0.211524000925618	-0.121572466614256	-0.334166798885065	-0.346574843778643	1	0.0494091546969819	0.360707007240527	0.00774141801419076	0.00863493427055774
ENSG00000169429	-0.00138104771552269	0.702794783891869	3.34240747372615	0.318245171247444	2.22572185387351	1	0.000884005415434301	2.64646315644868e-35	0.197859747325165	1.34132864044372e-16
ENSG00000169432	-0.000332715808225247	-0.236406852946455	-0.888071148428615	-0.0441812844888261	-1.70010063463789	1	0.173342941389961	0.000119013594392264	0.882283345986566	2.39039492136073e-05
ENSG00000169436	0.00388889443424104	-0.59649950006823	-0.281295952137547	-0.646179460436586	0.0544535013549484	1	0.00163650740278145	0.273621853233919	0.00785008692212829	0.888960068548346
ENSG00000169439	0.00344244573014904	0.397382546823992	0.695568943052847	0.10225354581459	0.304904604371901	1	0.0275212034931759	0.00266729358696338	0.711886987739234	0.306049834042924
ENSG00000169446	0.00105864759147713	0.023323147248904	0.0928876506059371	-0.24435198421381	-0.272211486388065	1	0.926101598416788	0.675432476053348	0.221721322268987	0.213484908920522
ENSG00000169474	0.00563187700596679	-0.806475194073029	-2.36520281128708	-1.39419617395722	-0.941856219839944	1	9.48388980938429e-06	2.34385828303641e-17	1.27757332764572e-08	0.00196176597210953
ENSG00000169490	0.00549812290362705	-0.128499946834862	-0.872851091438397	-0.482272140279976	-1.41573470688995	1	0.460347863901751	4.66470475001271e-07	0.00719921160561836	8.84814626321306e-14
ENSG00000169499	0.000777700328515755	0.0572566525401638	0.0874311422707905	-0.131057205699788	0.254420418506117	1	0.775999987714779	0.675432476053348	0.533842863929729	0.19555833046093
ENSG00000169504	0.000890693728778828	-0.0388729970509956	-0.474121139624467	-0.259107499718958	-1.09065029279499	1	0.884878834524521	0.0468091472009469	0.273981700997639	5.196511684535e-06
ENSG00000169515	0.00628081852007747	0.639410764091931	0.0415795077956428	0.59456623465709	0.0331164739150992	1	1.7606016479507e-06	0.863972396919574	0.000407897754575734	0.912019291963966
ENSG00000169519	-9.7645115219966e-05	0.20060955287136	0.030939854887016	0.179966261428231	-0.358509455986507	1	0.204700608034047	0.901770219591357	0.370877220802422	0.081667469422813
ENSG00000169550	-0.00104762567227659	-0.223229710133028	-2.61467022852927	-0.535166664636512	-3.3140374577084	1	0.299681343420189	5.56590584585448e-12	0.0579094049039329	1.82939305122555e-09
ENSG00000169554	-0.00432543237137718	-0.0366943060032455	3.77101924336379	0.320707096241026	2.66657928977603	1	0.89350140477939	4.96645797449529e-14	0.254994015458623	6.15140096633918e-07
ENSG00000169564	0.00772500778863968	-0.130900549264819	0.38098354305111	-0.508136946773573	0.949358941313188	1	0.363842783636574	0.00843280084671063	0.000438119829727697	9.67730525432601e-12
ENSG00000169567	2.52302449542908e-05	0.275850356125863	-0.083293411471858	0.00679353220176851	-0.133827849468128	1	0.15626648461361	0.788553553314167	0.992277336002078	0.690013154118487
ENSG00000169570	-0.000597241808997418	-0.26986371633153	-0.454916177624457	-0.38569527027799	-0.917410892784841	1	0.159684685609206	0.0691126140254234	0.104678132844432	0.00147420101894984
ENSG00000169583	0.000791492360074578	0.528600837016077	-0.586299205288568	0.274597088488575	-0.547307860401123	1	0.000759803215302542	0.00314369722550232	0.187774096741379	0.0121656298047164
ENSG00000169592	0.00196734268043815	0.0556093056458966	-0.142052978606216	-0.0293650738198909	-0.186574601011544	1	0.818578013661403	0.577045875276537	0.930466843651675	0.517870893781005
ENSG00000169594	0.0010162292985318	0.101911958811895	0.318582150588949	-0.0337026213747467	0.183657555806174	1	0.458778286809436	0.0155625480860102	0.875560134266464	0.209201449540892
ENSG00000169598	-0.000729766068674633	0.0596598119420936	-0.158128107659065	0.153837690884725	0.265032704288796	1	0.824605218236242	0.6401676260492	0.584268514022934	0.540938481675573
ENSG00000169599	-7.86934379935925e-05	0.0328956400346506	-0.561221222285986	-0.165653389809563	-0.733617494068715	1	0.910903604070208	0.038635271756755	0.536589826614623	0.0157474065709175
ENSG00000169604	0.000764348818371698	-0.236014896864454	0.628620971343067	-0.336233582035384	0.809825344943905	1	0.151464989301589	0.000755051270596859	0.0896025213387903	2.57345017120064e-05
ENSG00000169607	-0.000611677220604006	-0.666056384657776	-0.827390174395169	-1.18757103518173	-0.701828499858666	1	0.00302866731446451	0.00760690236793642	0.0002313477988235	0.0732149777317033
ENSG00000169609	-0.000525705710832037	0.224660222780988	-0.171368166965455	0.20300344871949	0.208845243373179	1	0.0802648379202022	0.30172409267956	0.222692490548915	0.304316296915679
ENSG00000169612	0.0012954215386475	0.0191915881535145	-0.550950764997708	-0.229988824572291	-1.0697085133385	1	0.951939743822147	0.021137205671298	0.338510940587069	2.27258930707106e-05
ENSG00000169621	-0.000187041474525737	-0.0641339288706845	0.133384820689242	0.12596008568717	0.251968238830717	1	0.790770191359061	0.627370115234061	0.63390788041837	0.435991034041042
ENSG00000169627	-2.63968716491204e-05	0.181347501630178	-0.607938941213629	-0.0636970498464103	-0.0988422475033724	1	0.405234954839118	0.0383935260927804	0.845723173895809	0.817158715394093
ENSG00000169629	-0.00122433422588793	-0.0165695389454768	-0.575766587988622	0.202424460483325	-0.867135078495597	1	0.956329092292915	0.0104319692578322	0.386232788526737	0.000624610202047857
ENSG00000169635	-0.00182642694371355	0.0364757066585436	-0.335065423162708	0.179150142377381	-0.515148645921263	1	0.890537210999852	0.163961599805932	0.458306233872798	0.0795012671729488
ENSG00000169641	0.0014057412757164	-0.372347183448274	-0.483018139860554	-0.581183265693361	-0.497973049637538	1	0.00925739253305211	0.00543721843845217	0.000827586080100127	0.00561146246420605
ENSG00000169660	-0.000889125408681943	0.306448977528238	0.611106016280435	0.722308375377142	0.078405846889468	1	0.130569346618142	0.0287046668196862	0.00834250904022261	0.866735086423807
ENSG00000169679	0.00057781136524286	-0.43026215063721	-0.800580651283767	-0.880520782105307	-1.07087233219106	1	0.00909338201896502	0.000213564534029105	5.41541871502777e-05	6.75297914693436e-05
ENSG00000169683	-0.000118542033850396	0.0582978936616971	-0.268614687407289	0.268040858742535	-1.09368347660645	1	0.820130205275592	0.317546075697035	0.27090547687107	0.000602144033186587
ENSG00000169684	0.000338029857106185	0.0823045364946944	-1.1083690004401	-0.336882783349533	-1.42331047325735	1	0.741572302466848	0.000968513766955607	0.196267270036726	0.00205240913007722
ENSG00000169689	-0.000589598507640633	0.187543543955113	-0.554740732144487	-0.0721747140606587	-0.558070297256695	1	0.358190951222448	0.0277777393860346	0.814069077457765	0.0496998370011759
ENSG00000169692	0.00120439001914228	0.143983105969253	0.348051935613396	-0.222122662652835	0.388249545063454	1	0.414264137613945	0.0685621853564857	0.278528178321282	0.0691690193952735
ENSG00000169696	-0.000516161623396474	-0.0716606689507971	-0.215143744371766	0.155329166752216	-0.659338380993536	1	0.746911849027487	0.354715090371378	0.509800044426533	0.0122613005523738
ENSG00000169710	0.000613096316078117	-0.351161993105028	1.52639792176245	-0.43517453470965	2.05159442322032	1	0.0718861157302892	1.62794043938652e-08	0.0762306665636499	5.99946782621313e-15
ENSG00000169714	-5.25466627637893e-06	0.114858715415611	0.45517555642315	-0.0815943260150194	0.371159281257142	1	0.561127679928168	0.0245623737548829	0.759942397034595	0.0921233717199987
ENSG00000169715	-0.00034290560202457	0.646248599059017	1.32917735108976	0.194337480424604	1.1611590915846	1	0.000964123616171634	1.30556487291906e-07	0.435659506079043	2.74453231877369e-06
ENSG00000169718	-0.00281835646421618	0.0953231177043954	0.100239475687443	0.355022778581379	0.50711742529669	1	0.665136484461799	0.714090928909287	0.113990276636918	0.0426088416483017
ENSG00000169727	0.000473158186701722	0.0526672227714445	0.306592207323217	0.0673600572466206	0.367574870269956	1	0.790710681201557	0.0755936603251921	0.778569601115155	0.0421363428133367
ENSG00000169733	-0.00546894595633935	0.291800998721617	0.18404656376181	0.642935741637461	0.119272925778965	1	0.115358352804141	0.47729574981137	0.00549180900576714	0.709537079383083
ENSG00000169738	5.24988011735907e-05	0.310057697388763	-0.0506672143731193	0.0828689764334695	-0.0537706623935872	1	0.0675319924816748	0.859434586922122	0.760957018416478	0.872435190192995
ENSG00000169740	-0.000529619941114931	0.46409019753548	0.23362423218664	0.279741018124437	-0.122787369030983	1	0.00595630122956581	0.316211875411968	0.205066051462542	0.69726779345446
ENSG00000169744	0.00695378198005214	0.0943521317172345	0.947774826051629	0.0279544213039802	1.15026724690822	1	0.689918538856786	0.0289100189823644	0.940727847241353	0.0208298583936293
ENSG00000169750	0.000879620194556498	0.409957488241812	0.282115259991876	0.294978747670994	0.397640972620673	1	0.0468224219003185	0.340562063319372	0.251495876636576	0.264857103344875
ENSG00000169752	-0.000449578227976542	0.00302044258850647	-0.228447616873006	0.117695614463201	-0.483489146765708	1	0.999995334631679	0.481886172177248	0.690947423509262	0.300419509022375
ENSG00000169756	-0.000559282127052152	-0.349700736576866	0.183961512303953	-0.566440585611231	0.665526404851063	1	0.0485275250213484	0.457387017758539	0.0107765499684763	0.00445264309576215
ENSG00000169758	0.00345453428792498	0.595038011074846	2.79385418085126	0.411440591351799	2.19057245619209	1	0.0223371714857492	1.08183175399168e-07	0.161051050563704	8.02045907522628e-05
ENSG00000169762	0.000383056173767313	-0.198289002696087	-0.0879967439327285	-0.118218334852865	0.0280597088856176	1	0.329466024460878	0.782306835315353	0.673057381967597	0.951035927198249
ENSG00000169764	0.000470851574086547	0.00311521354863005	-0.141150984152414	-0.225787616843539	-0.291270861443424	1	0.99742893415132	0.469176717670419	0.237397329119926	0.125015458701492
ENSG00000169813	0.000486062260315735	-0.176482343659366	0.0263459410415496	-0.340381717205742	0.341709665290349	1	0.312715814644645	0.926228636794063	0.0890278371896918	0.116858757309322
ENSG00000169814	0.000868401489414184	0.107666521000639	0.584624907386257	0.00416296509957051	0.512485095375579	1	0.570098333377587	0.00171408716584423	0.996698386572585	0.016118861530405
ENSG00000169826	-0.000427784331607319	-0.196692075929966	0.929014630112872	-0.283508292141974	1.32858333042424	1	0.354950231056459	0.00121905560321444	0.269401995428892	5.59518822479209e-06
ENSG00000169851	0.00026905789601023	-0.339339659397274	-1.51973101624297	-0.565494274687748	-1.57593885349172	1	0.0418802898519155	4.14585766092124e-13	0.00586094313042104	1.05757306391716e-11
ENSG00000169855	0.000400077209623965	-0.246799969963886	0.285536579607812	-0.487707016932339	0.275550177685855	1	0.15501004598467	0.184813159131741	0.0181590283818836	0.252493679936688
ENSG00000169857	0.00105794062370134	0.0990130533381109	0.212747220477507	-0.0273550787638523	-0.0192072424827245	1	0.610461160819235	0.302580408269918	0.929720422738402	0.950564742359335
ENSG00000169860	-0.000258789033856927	0.388390692329615	1.18535514443252	0.466341430319252	0.470562039271382	1	0.022555711201414	2.44404304269911e-08	0.028815818208325	0.0557027797751544
ENSG00000169871	-0.00015974417025268	0.022821078461826	0.744525793954744	0.23678172432567	2.06955061175435	1	0.945024722086567	0.0202763075471149	0.38183394747679	2.05790297141071e-09
ENSG00000169891	0.000473227691938343	0.429893329975554	0.970410824868228	0.225598364528841	0.985564910354964	1	0.00410774949102599	9.30531762211222e-08	0.27381043419757	6.67251644925882e-07
ENSG00000169894	0.000369596034565429	0.0344715274039579	2.88930667080757	0.40857809602602	1.14663189058518	1	0.84562576103638	0.00120202273521419	0.0746216408700102	0.0701292962357399
ENSG00000169895	0.000455534080069631	0.0431778489194759	-0.0587074033180323	-0.250494698415542	-0.138570434388593	1	0.855964572444474	0.82111572558927	0.235831037357202	0.582163577571726
ENSG00000169902	0.000954843537698201	0.0277699832957788	-0.434375364830726	-0.0267116027871315	-0.886766080726816	1	0.880101660241642	0.00124352947672218	0.907504274808975	2.98070647062079e-09
ENSG00000169905	0.000695072792743239	-0.160699473011852	-0.0365960789283014	-0.407884256229583	-0.235041225076963	1	0.34714821747166	0.885462088745461	0.029275429791536	0.260995921259191
ENSG00000169908	0.000441559327992804	-0.022388158755649	-0.303695361743775	-0.11922559293609	-1.19955985285104	1	0.938268340952951	0.174448659965296	0.639873334024481	1.73774928770483e-08
ENSG00000169914	-0.000801466714332422	-0.257291930026959	-0.0659840431900563	0.120174808485835	0.0418742289159617	1	0.199342304156941	0.845491906032249	0.67103736187995	0.918814956049736
ENSG00000169918	-0.00149575605439966	0.0445795718322227	2.59870819706255	0.329238204923635	2.59427426070578	1	0.848995550146448	0.000150323323838689	0.223163678013005	9.9915349806751e-05
ENSG00000169919	0.000358987139574398	0.0461253814053908	0.281418059194072	-0.00341583951980365	0.595459533877379	1	0.83902904800568	0.169128608029305	0.998632423539162	0.00810126799319273
ENSG00000169925	-0.000833001976469718	-0.162395807195999	0.817363598753196	-0.0231237191550378	1.17731547411411	1	0.460565072228069	0.00494799405677941	0.953133865312817	0.000103009375185138
ENSG00000169926	0.00246730584558044	-0.192101058223111	-0.191427480957661	-0.470548578226365	0.202274841569642	1	0.199171808593156	0.276634703632094	0.0040981917309532	0.280642224047499
ENSG00000169933	-0.000651476340450038	-0.0435665456267431	1.33064984519474	0.490551910276926	0.116211319243868	1	0.869585844361253	0.00625490224706713	0.110701731197889	0.864790862927856
ENSG00000169946	-0.000468672281382446	0.0850315995896156	0.684987636294955	0.201143874062976	1.24101207297176	1	0.716136581419187	0.103285178717375	0.464182990349113	0.0155393516247356
ENSG00000169951	-0.000966797626896676	0.143205527345043	0.088477448070422	0.174698551682706	0.191582836846501	1	0.473038462830656	0.751748448979386	0.466739865702575	0.56439585741755
ENSG00000169955	0.00234947222281255	0.155390465514994	-0.0470214044699448	0.205989396615474	-0.709119368379927	1	0.410703835696134	0.872325711607449	0.359877014386892	0.0138482367728095
ENSG00000169957	0.00100368210437193	0.283367018257989	0.509685548479678	0.163484672770337	0.813735463554134	1	0.0985873213928294	0.0157809923088769	0.484606310340462	0.000398538772535303
ENSG00000169962	0.000428042687391836	0.0957548326821648	-0.36001710154398	0.335326836358141	-0.652405675027882	1	0.692012750546154	0.344980947362789	0.235614310646959	0.229307946445534
ENSG00000169964	-0.00298951912020268	0.835588765888069	0.371208217040001	0.758842804992218	-0.119553163302025	1	5.60090747400149e-05	0.149587277527087	0.00256958023140766	0.75694301634273
ENSG00000169967	0.000233077468761249	-0.165156956909604	0.27442665183871	-0.251990835915698	0.237112233457118	1	0.319596884056955	0.139020409458554	0.192913674815034	0.243787915343589
ENSG00000169972	0.000120882119690689	0.111311090158365	0.0491429301511313	-0.0860995161834072	0.218368720035473	1	0.553188711622939	0.847680362116081	0.730346179538257	0.378321079604797
ENSG00000169976	0.000297285062234806	0.36291894668641	0.185223065865695	-0.040708156595916	0.00353545864623221	1	0.0347246151372908	0.438788871595276	0.896018768306621	0.992513813490418
ENSG00000169981	0.00249906361375149	-0.238735362458947	-0.807717444239967	-0.140605302717105	-0.76818826137962	1	0.193745250322628	0.000363508209005487	0.573826771147987	0.00283281837337929
ENSG00000169989	-0.0047733661927873	0.206749291226753	0.203740571837595	0.38094644885392	-0.523420065082608	1	0.347657716935708	0.586266881609086	0.178165398690496	0.353177701419876
ENSG00000169991	0.00257856723416592	-0.313811588437814	-2.07570875791616	-0.400042073864422	-1.88217978005819	1	0.0254245011724788	4.94880612081709e-39	0.0198676734793841	8.93059441004685e-29
ENSG00000169992	-0.00122386586214769	0.0639009067113621	0.901140154601358	0.305699044119191	2.02795064746236	1	0.809234039054587	0.00239997048222047	0.237525278156247	2.78950536963524e-11
ENSG00000170004	-0.000238681951041358	-0.244243841735003	0.448686910775361	-0.125426068437256	1.31838357084088	1	0.24185599823065	0.114901669949081	0.665021024073929	9.14958241364197e-06
ENSG00000170006	0.00101256833718708	-0.467270113142115	-0.938514469783167	-0.832765351227697	-1.53697823795445	1	0.000596847548772928	7.20894758488278e-09	7.34403557958594e-07	7.40143940892517e-21
ENSG00000170017	0.000638683051085117	-0.0951188679025189	0.145323216232805	-0.407542159073035	-0.360138042057064	1	0.557118238760427	0.388943285952864	0.00897561691756477	0.0219275795691839
ENSG00000170027	0.00150677676609728	-0.180750030492956	0.595391831694275	-0.520740895382028	0.740513608441532	1	0.248478403648125	0.000284293736251557	0.00202933937360154	6.20217909450538e-06
ENSG00000170035	-4.1199116155075e-06	-0.0709137491042521	-0.18069655360843	-0.268937094251843	-0.122553028299975	1	0.695211495490218	0.302636592452615	0.12631988045476	0.548819687266002
ENSG00000170037	0.000826953291222159	-0.110238052066155	-0.404699296254346	-0.0640625353573858	-0.263988931525178	1	0.604456675831371	0.0784939983751777	0.827913744198888	0.347000453639563
ENSG00000170043	0.00114952567517316	0.0539089191741792	0.219476297921078	-0.194065726514432	1.05604964148899	1	0.825921014320893	0.367089865291927	0.414283477225735	4.79539900380184e-06
ENSG00000170044	0.000317157680203388	0.930189003462847	0.525017579996231	0.426469758552964	0.18836592962538	1	8.25039643896034e-07	0.0239442020355317	0.0578370233401411	0.578940362900828
ENSG00000170074	-0.00233036156562259	1.03600107944128	2.33200122272173	1.98543987493476	1.59791252254216	1	0.00129514290649963	9.51649839620652e-06	5.75556893552399e-06	0.00140041398101955
ENSG00000170075	-0.00157600602208292	-0.11120230950986	0.835306001578209	0.0246880376533747	0.112540433446326	1	0.629133880496042	0.0442090808243363	0.949333534281818	0.8624907531584
ENSG00000170085	-0.000644900231441525	-0.225110926458752	0.0801689238788915	-0.253372971573777	0.227920142809525	1	0.296564258411453	0.833740108636147	0.347099279224473	0.60737270336282
ENSG00000170088	0.000196561932723688	-0.0405519042278644	0.340921000398626	-0.276821239567205	0.108928811983248	1	0.84721884288601	0.047348905137223	0.130339352237325	0.627378564033716
ENSG00000170100	0.000258565112246428	-0.245471978420569	-0.430998658123268	0.0762587901518099	-1.47122434957554	1	0.166056985238212	0.0499878544670733	0.784922390168363	1.49801109823089e-07
ENSG00000170113	0.000712083497898263	0.323278821074784	0.731572114916909	0.13766808568824	0.093859256156381	1	0.0131358598084942	6.23802171125177e-07	0.468582957850804	0.650275267656432
ENSG00000170142	7.66954414352249e-05	0.210738732951487	-0.288680351155711	-0.145613746281523	-0.559413030082637	1	0.294142739659799	0.26883392136738	0.584078442594539	0.0417407221439209
ENSG00000170144	-0.000542653441940344	-0.464831350115115	-0.256440655078677	-0.160708613030077	0.164328236600088	1	0.00431294751329599	0.240267963747112	0.488556363626286	0.524021780141119
ENSG00000170145	0.000229196346410839	-0.183647370103653	0.711299191807776	-0.286553513032741	1.26868527953662	1	0.321874814175251	0.000646677790511792	0.189167419161704	1.42061845227315e-09
ENSG00000170153	-0.00156521409958603	0.557513355350247	0.257386268894977	0.578536165733884	-0.0659207142400949	1	0.00959254160336239	0.399431648703262	0.033076905075067	0.89565609190841
ENSG00000170160	-0.0022630698643652	0.019262611551766	0.0541522494117161	0.720470296403315	-0.0973400619587541	1	0.954122380934482	0.903395328355224	0.0297267847780781	0.859827569048505
ENSG00000170161	-0.000117817483024117	0.00248866179834	-0.543042022257352	0.287715265168228	-0.401264944774216	1	1	0.150870407874221	0.301550822772171	0.458900586699094
ENSG00000170175	0.000902294238058039	0.0331565182027386	-0.305353025202333	0.26016505830973	0.196757410442764	1	0.884191210802606	0.124811550734116	0.176044098504035	0.474350933112573
ENSG00000170185	0.00135521359718667	-0.148894669885704	-0.0522205301266184	-0.298046246818358	-0.306534933454082	1	0.399349470946493	0.833086496252771	0.131234063979785	0.154635279934546
ENSG00000170190	-0.000854459482937999	-0.0452707968027168	-0.431822720039175	0.167588257009467	-0.112926589664502	1	0.873154435324271	0.171641978768078	0.547646354530712	0.822894706358383
ENSG00000170191	0.000288251797835727	0.0137130041449446	0.70388734215931	-0.0954720924264801	0.759971551121873	1	0.969037644594551	0.0120414349213561	0.755576920615829	0.0147156880021883
ENSG00000170209	-0.00583618697495673	-0.0811124818353524	1.02756167096643	-0.0912096036258337	1.04647266087799	1	0.750918494374579	0.00280206394450318	0.776150527208284	0.0115694839750751
ENSG00000170214	0.00271208382974646	0.0708608338444001	-0.41922088574757	-0.0677283896058482	0.259809148616814	1	0.784445207691609	0.257003516629917	0.837771108624619	0.630067855337244
ENSG00000170222	5.28189041580633e-05	0.378660614720875	0.0999045087780086	0.140337255593018	0.569156850809604	1	0.0473132331460551	0.750152819313434	0.602895920038698	0.0819687772793113
ENSG00000170234	0.000635355435807969	0.105409651573226	-0.0948673378984811	0.296292220912537	-0.265999207700457	1	0.46613408803874	0.569426517640175	0.0498628517114554	0.131067477361462
ENSG00000170242	0.00140974592727731	-0.15767019795381	-0.163885018228735	-0.295088306433107	-0.226672541011876	1	0.231209688673713	0.270641551035864	0.0474440824085683	0.145934457894768
ENSG00000170248	0.00162414710215618	-0.145535255650481	-0.213561072993332	-0.372804108435871	-0.422144391344739	1	0.337763145514171	0.198001077551691	0.0221801736382196	0.00828723059477534
ENSG00000170260	-0.000339431569309499	-0.464513708747046	-0.602736099982056	-0.24818812321611	-0.199270254192578	1	0.00482433747987624	0.00762980518621126	0.263381740315752	0.560320674584784
ENSG00000170264	-0.00277927084762032	-0.0459006134528465	0.270876869411176	0.068656613121488	-0.0427322267286416	1	0.868770029163105	0.470834315160904	0.83456698270968	0.94968053543937
ENSG00000170265	0.00376501378686268	-0.0640778017216018	0.201504557350071	-0.088366844967965	0.370739932286621	1	0.711538437418817	0.21394695379994	0.665723691604565	0.0285941278565614
ENSG00000170266	0.000611319262122935	0.20898124916763	0.957058325477797	-0.146115374756562	0.355934898586851	1	0.14865320844115	1.56991683595626e-10	0.44817761510887	0.0375720214345737
ENSG00000170270	-0.00063767182099204	0.253564928908057	-0.519725030038067	-0.138614567860483	-1.30235407713657	1	0.209886643730515	0.0578630253242856	0.616689373169996	0.000141873618213576
ENSG00000170271	-2.33270103583785e-05	-0.0810615306970559	-0.586421990975495	-0.102395226887974	-0.0125507063328723	1	0.724152205968297	0.0196391279071449	0.712601677900463	0.977786237475575
ENSG00000170275	0.000497447068867945	0.087813863335539	1.20267458494314	-0.0910487836653044	1.78757957107937	1	0.660429772918142	6.73480899126916e-11	0.715788046439163	4.74289870704902e-22
ENSG00000170291	0.000843755368299659	-0.0750110115897491	0.199329105762667	0.0665341032277302	0.329310323478608	1	0.709571891383833	0.336558143935608	0.799134909300604	0.187674379325748
ENSG00000170293	0.00307644384906621	0.151046212545381	0.168205136208602	0.129323178605169	-0.164081916677467	1	0.481846357671179	0.571416570209012	0.642211111416866	0.709685030773648
ENSG00000170296	0.000821914845115985	0.150688180989181	0.0260729371017818	-0.0656816994139633	0.120384933090871	1	0.446572275930758	0.937270932539447	0.821926080518923	0.679626357694001
ENSG00000170298	0.000865538052230108	0.237456570829255	-1.90274057253193	0.309527215383197	-0.447936472018125	1	0.256338813043589	0.00975904836963501	0.265417305845224	0.456435515536362
ENSG00000170310	-0.000264256668024187	0.295016383276537	0.203322633923388	0.0929900791297366	-0.00127628869207068	1	0.140353160308615	0.485032045694181	0.759549991355794	0.998137173526328
ENSG00000170312	0.000171863693542339	-0.512980542362477	-1.46419586326581	-0.907205357000711	-1.51687220467157	1	0.00574222037630105	2.55632315343471e-08	0.000316500810299166	8.71797691327783e-07
ENSG00000170315	0.000846323836227109	0.107873542914187	0.235568250739658	-0.104707735701491	0.109769659738274	1	0.63305293316429	0.375432430341134	0.713182218984907	0.746184272068007
ENSG00000170322	-0.00138683031077073	-0.0877968123802571	0.106238515550775	-0.0190348121829632	0.252802337618477	1	0.687006950466231	0.680827932642862	0.958517334301753	0.336502816939619
ENSG00000170325	-5.58095919061412e-05	-0.120472590473343	0.354022551934399	0.152965968900063	0.180464573512549	1	0.553475226440385	0.105394402906476	0.521798079417519	0.517202269847393
ENSG00000170340	-0.000142334159956123	-0.12427127404476	-0.386274837511191	-0.390589642700687	-0.928490842961342	1	0.459580401949714	0.0245449462509483	0.025880690516364	1.05825830151837e-07
ENSG00000170348	0.0010159660435636	0.216713219899231	0.105184355601262	-0.141156209783205	-0.610270572944908	1	0.179989041473591	0.625829318487218	0.515249093543633	0.000894007175046759
ENSG00000170364	0.00352277971664847	0.00934253780357381	-0.869308371848745	-0.131559835166391	-1.63529974755848	1	0.974638054405969	4.84142349050288e-06	0.540202140245117	3.08769440197332e-07
ENSG00000170365	0.00100440774338251	-0.174972785198599	-0.860822511235055	-0.182971685054222	-1.04090519495241	1	0.2803044038349	9.99102080831566e-07	0.364401238454694	7.666933302355e-07
ENSG00000170379	0.0019560116083265	-0.247725132179816	0.138088485989889	-0.174242952115894	0.68977133648116	1	0.204567370155128	0.629217415932117	0.496455137215523	0.0133720524517293
ENSG00000170381	-0.00608057417516747	0.283078952616774	-0.176813994961523	-0.0990950278412707	-0.882298051344643	1	0.166056985238212	0.576760714044788	0.745199990391567	0.025788977703786
ENSG00000170385	-2.99541285776365e-05	-0.108404070995456	1.27931089822212	-0.385466640741122	0.621100370946649	1	0.576493689199712	9.76477511300760e-12	0.0521522950143073	0.00164120375939786
ENSG00000170390	-0.00209252145854927	-0.141796128520067	-0.0101959413418282	0.166605978498013	0.509349725979867	1	0.487702963787589	0.993988066999077	0.538379092379122	0.371684202635306
ENSG00000170412	0.00156035029341644	0.0764659530169906	1.06534128580441	-0.0461379000968555	0.814549075779547	1	0.703288150298177	1.91196812601561e-09	0.866616114298499	1.97611069445843e-05
ENSG00000170417	-0.000110322860433821	0.0328329538364739	-0.499457546393739	-0.0461127297982424	-0.495611260195896	1	0.911894442625281	0.0823946027677047	0.892755249069256	0.182911039567134
ENSG00000170421	0.00535828971960773	-0.0915837706559687	-1.17510513961169	-0.265823651617302	-1.49522506540102	1	0.678941070385312	1.52564511097945e-07	0.243153488690838	1.13561271161534e-11
ENSG00000170423	0.00467064022811271	-1.80515902672024	-2.5879419561897	-2.00880143244131	-0.92651094252663	1	4.12268866594702e-12	2.68875131339957e-09	1.81353073829345e-08	0.030582652193299
ENSG00000170425	-0.000256279282730683	0.667880589683897	0.442377256766867	0.402696112497163	-0.0714974706014116	1	9.45242466819896e-05	0.0402043106228804	0.058636083931219	0.823889035857786
ENSG00000170430	-9.72349425636643e-05	-0.0442366426066222	-0.312182027822904	0.0182645103395103	0.342360633706693	1	0.85051426886133	0.153896625090672	0.958517334301753	0.207643851301765
ENSG00000170445	-0.000140077905639462	-0.430606211175707	-0.358984192765291	-0.239697922567504	0.395750537044727	1	0.0146518331046664	0.12143616639402	0.301217499993293	0.122511063108454
ENSG00000170448	-0.00126875879873165	0.175670620297331	-0.114901911279171	0.203391400437458	0.0609219172445627	1	0.337156515135548	0.639355224934897	0.360692800516304	0.847870372210523
ENSG00000170454	0.000699227664194214	-0.417097019936997	0.0461538658199685	-0.683289071704334	-0.130389565412938	1	0.00510826553561359	0.857296251005277	0.000324861609403748	0.641702289107592
ENSG00000170456	-6.4779627501161e-05	0.382798506253899	1.3349157523571	0.166578843772407	1.71695015422161	1	0.0157892647430266	2.70873178228388e-12	0.456986664958687	4.09165645729273e-18
ENSG00000170458	0.002840487264072	0.152292208531144	-0.258517061469367	0.0423701899165349	-0.990899558793515	1	0.48243019343466	0.387468901501569	0.902314735163152	0.0269712421072089
ENSG00000170464	0.00210746399721603	0.0223675608154632	-0.02734569848128	-0.228230888176	0.139331609256103	1	0.938306713246107	0.93545559224146	0.324636142205056	0.695261928195141
ENSG00000170465	0.00918172879242092	-0.273692456038365	-0.341074117574896	-0.877007468699153	-0.798138600932414	1	0.196019944865767	0.268600508279162	0.00511640677356963	0.0275842701370161
ENSG00000170468	0.00161392086252596	0.0354056961282579	-0.0652849463267491	0.0592856116315642	-0.266631159882299	1	0.903762524733796	0.859276882426026	0.856955107032119	0.501859413179779
ENSG00000170469	0.000518415299166896	0.480189139105129	0.416305262957118	0.326025960366802	0.637387507762563	1	0.0374983588413815	0.22315323180305	0.236769395975213	0.17778225423043
ENSG00000170471	0.000264314629820569	-0.183821481765399	-0.426152879151039	-0.20243831453608	-0.528294479688149	1	0.198454847131985	0.00520001502322322	0.249377240140605	0.000686295965198615
ENSG00000170473	0.0004595538832204	-0.0386973509610971	-0.246665859155605	-0.361325156000799	-0.275833385604922	1	0.876455473761002	0.269234305423637	0.0869041019854178	0.298284986398028
ENSG00000170477	-0.00670042024001924	-0.125116403428337	-2.42062680479019	-0.602965356815698	-4.42101720262136	1	0.588987217225188	2.17970779899275e-13	0.029451583987677	1.01073438426604e-16
ENSG00000170485	-0.000700346494847155	-0.143555483260661	1.00759096915905	0.293261753048118	1.63304529547688	1	0.519976804543237	0.000386337783326823	0.247464525812361	8.8582436745004e-09
ENSG00000170500	-0.000539968098375771	-0.0272729624167507	2.88509339243305	0.575963142528596	4.15641402832873	1	0.906131903499531	0.000103916133038959	0.0591946631799852	1.23302528184589e-07
ENSG00000170502	0.000283700741499655	-0.0112711877604915	-0.0194742326595546	-0.263147245992018	0.464463365992596	1	0.970428616099282	0.950534800240146	0.204950922840504	0.0453679154087817
ENSG00000170515	0.000338711375778385	0.0754192337873533	-0.175043742525365	-0.236955130941396	-0.279210618755917	1	0.731914743959745	0.451413469751333	0.281754192104283	0.247026816447706
ENSG00000170522	0.000429597796871799	-0.437231984973691	-0.836806978843037	-0.712823572480739	-0.882677936407632	1	0.00109272768444319	2.03846397591772e-07	1.50106849880633e-05	4.56050316317003e-07
ENSG00000170525	0.00157811738611643	0.539847375690299	2.29081298439969	0.619225249451336	2.97651365685571	1	0.000176637404848973	1.58105300228308e-41	0.000553927840026657	4.55066535039687e-69
ENSG00000170537	-0.000733073688406079	0.0735160522612329	-0.406256749217506	0.0686500098480341	0.528009229258274	1	0.723608779794263	0.0601044194344658	0.79902380977954	0.0385625912030804
ENSG00000170540	0.000872409736205526	0.181225129361181	0.172167850398264	-0.0858312690852093	-0.601264975708209	1	0.317583243298507	0.448286770321839	0.745944046110239	0.00437146923117484
ENSG00000170542	-0.0003752288602869	0.823218573675805	1.85166786702655	0.724314324491008	1.63282008278065	1	2.62820708017074e-07	1.71166908725743e-22	0.000234760071465853	2.66615261668883e-16
ENSG00000170545	0.000163949647577134	-0.00883963860059004	-0.701114626562552	-0.227982640840235	-0.962233583291184	1	0.977439005512408	9.94975702538729e-05	0.253213855703774	2.34211062535847e-06
ENSG00000170549	0.00073176956651019	0.0255320894602522	0.3268931302309	0.249639774553	0.559557920421067	1	0.936587984370592	0.27801434830556	0.34295265132531	0.131429405109278
ENSG00000170561	0.00199003315048388	-0.0444475909001983	0.676011047071958	-0.0870548755621695	0.288619653083475	1	0.830092212786405	3.61082926400154e-05	0.706610892187069	0.208357007733175
ENSG00000170571	0.000365400715113304	0.137962767650336	-0.142758368854304	-0.151623107287764	-0.895774060585319	1	0.501860838476604	0.584390617423715	0.544545471185486	0.000142488252326692
ENSG00000170577	0.00653583209384474	0.178834072439704	-0.189139197395212	0.0474155791198538	-0.5742254171997	1	0.293960638888506	0.367997752310649	0.863518221054433	0.0104973395587021
ENSG00000170581	-0.0027113218359946	-0.163819928835645	0.137721624306895	-0.0461855981839558	0.340936821859151	1	0.456227719375575	0.670645378505726	0.893075866217247	0.321131328768638
ENSG00000170584	-0.000681941804737095	0.161237202706894	0.0532247670819144	0.0515787596863501	-0.0704171379129697	1	0.384859449059305	0.846643649302105	0.857501985305499	0.823363688288922
ENSG00000170604	0.00371788255971528	-0.0646047077077897	-0.401531601822725	-0.083291175277987	-0.261011336675309	1	0.785001610518673	0.0848016158060783	0.771145803837415	0.372928912386738
ENSG00000170606	0.000942213843846277	-0.103173295948994	-0.185740310464047	-0.401278281270541	-0.269466841557264	1	0.576083454612965	0.344662506146709	0.0294161550584499	0.181124347242867
ENSG00000170619	-8.33185328802981e-05	0.118500934777601	-0.228132402287445	-0.0453124135793352	-0.672525150833171	1	0.593781221811358	0.397998531506908	0.890505963385256	0.0175549558612187
ENSG00000170631	0.00315108383380291	0.391705152033132	0.411975545163873	0.296264870689316	-0.157410818552503	1	0.00117411839042571	0.00791735067252942	0.0702056407268055	0.558149681610084
ENSG00000170632	-0.00047998634595282	0.124234155703678	0.0711194975799459	-0.0614463410828734	-0.339874926336375	1	0.523663393373046	0.781335675161782	0.82578131757298	0.141826413679586
ENSG00000170633	0.0001984982339779	-0.232962273606383	-0.641022349079617	-0.232230381429639	-0.533104807533511	1	0.0613590049835119	6.4669827716071e-06	0.145895197933043	0.0038938349947835
ENSG00000170634	0.000422384235559509	0.423293110769962	0.350502323818659	0.13401110954743	0.494659166534293	1	0.0195167504402853	0.150042889867093	0.608463792192685	0.0827929330230245
ENSG00000170638	0.000155281458708255	0.158250658425818	-0.0687571112350586	0.234678101584746	-0.45066867681228	1	0.344788767703076	0.759759991067873	0.230079114760972	0.0241807693972265
ENSG00000170653	-0.000679986327840616	-0.338590737600846	0.13843461881715	-0.247250995020566	0.97361043322455	1	0.079443062230163	0.633860907941073	0.318295539266109	0.00022233734168847
ENSG00000170667	-0.00656862438272183	1.16212168322885	2.44888428268387	1.65165686155158	1.92779695189763	1	1.36331973244973e-06	4.85322266744774e-17	1.58424274537971e-08	7.72998520419147e-10
ENSG00000170677	9.97723609412939e-05	0.0180420228539095	-0.151539885521235	-0.0958683176930584	-0.856342325500309	1	0.94540421376302	0.450806039256101	0.679938481207509	2.65730260936361e-06
ENSG00000170684	0.00195359014751854	-0.00879224805368941	0.158467309023026	0.055850204390987	1.04331944272535	1	0.98144697895404	0.713158556340778	0.863592280492054	0.0470207053767384
ENSG00000170734	0.000120138723825646	-0.00986152723484508	-0.364208587656904	-0.15176276959403	-0.105712434604425	1	0.968963438908203	0.0188408274037044	0.404971305939871	0.609794814575903
ENSG00000170745	0.00557143385223666	0.222961544776748	-0.0970072469426995	0.088642087340268	-0.229216445784961	1	0.241025624010265	0.738776962722024	0.757308877435166	0.525766990036369
ENSG00000170759	0.000653484209801979	-0.329426860554127	0.326207974189982	-0.518402239509413	0.766954364768768	1	0.104371221672708	0.249854425777366	0.0479739140427395	0.00997505332210032
ENSG00000170775	3.04591269605623e-05	-0.149297238553447	1.10453220400064	-0.314656800468934	-0.283057425150587	1	0.499629458550164	0.0126885990590001	0.262458611110768	0.634605567416687
ENSG00000170776	-0.000445238384272748	-0.305180223334852	0.467714876062062	-0.163379648840952	0.826734813852411	1	0.132144105916582	0.0899906982906487	0.546532773170928	0.00488741116376551
ENSG00000170779	-2.91876717755891e-05	-0.138009524087837	-0.734953690492483	-0.250578306273403	-1.10809271745632	1	0.423640149473028	2.38392201524065e-05	0.197256616736241	1.31898984782383e-09
ENSG00000170786	0.000965707055054637	-0.191715126126558	-0.649215378554414	-0.214908833042198	-1.01377344429836	1	0.363692311664621	0.0223060649322691	0.408649947180374	0.00504511639867787
ENSG00000170791	-0.000243833210446217	-0.0185962201863362	-0.829753709162228	-0.08036000833401	-0.863784783807864	1	0.950510871477562	8.24391092198206e-05	0.771145803837415	0.00015411820970896
ENSG00000170802	-7.01553379165142e-06	0.148578170177655	0.0665329898258075	-0.0557327929251936	-0.708767996419432	1	0.459580401949714	0.818460256195396	0.852957420431265	0.00325384880970825
ENSG00000170832	0.000483184721171219	-0.171792994835414	0.356847043312794	-0.286964812037133	0.538276480784679	1	0.342942452802213	0.0822784867566755	0.170376069742205	0.0111062094825531
ENSG00000170835	0.000746329108194149	0.0350422785923192	0.241762345435929	0.198142866972623	1.02907943588205	1	0.887137627442713	0.575023564394428	0.447215255197812	0.0662276696672529
ENSG00000170836	0.000342345013674568	-0.0549778182758703	0.0213440033051044	-0.23621405720034	-0.342030459497463	1	0.800457710940881	0.9436469374658	0.257408811265066	0.224674473228001
ENSG00000170837	-0.000416703268645799	-0.0696681676580781	-0.423625032213395	-0.42677222566587	0.708183458252126	1	0.7735167533512	0.306306859173118	0.144104373721872	0.180008272641141
ENSG00000170846	0.00069424525660997	0.367129066536477	0.624145568080504	0.250516604469279	0.468871793837551	1	0.0296071245016197	0.00295887501771755	0.256063665235874	0.0539019499530329
ENSG00000170848	0.000989846300761119	0.182024185261572	0.851329602640153	0.376049087901198	1.29493323636922	1	0.409629654419303	0.0312596641906329	0.189599125122067	0.00374240986861051
ENSG00000170852	7.76232672275943e-06	-0.179368264912167	0.341502570490758	-0.196504403226507	-0.0387065225726655	1	0.175860949453324	0.0167207540597544	0.232101655712933	0.855975196784062
ENSG00000170854	0.0010817014309811	-0.053827193596143	-0.702935365824846	-0.119805903255153	-0.942484970138588	1	0.79682862469192	7.52066238778696e-05	0.589431252777214	1.80964285826328e-06
ENSG00000170855	-0.000218640990790667	0.0914107904317418	-0.348499963420483	-0.0972869265181607	-0.857553653788748	1	0.686806164501862	0.149848666085251	0.729026291151549	0.0010552509375833
ENSG00000170860	0.000238884281920245	0.100433303346346	-0.736638231522367	-0.130346403448361	-0.870290042482359	1	0.673045514466788	0.00786080896940283	0.645197535678265	0.00325664153200656
ENSG00000170871	0.000847296766724761	-0.154840730791091	-0.230117211168874	-0.193712981938104	-0.610805158965342	1	0.344220637787695	0.211576385927199	0.324159003530381	0.000793180006259231
ENSG00000170873	-0.000341079631688325	0.899987937760261	2.15337344425701	0.935312652009332	2.31110770690064	1	1.71057061131746e-10	2.11703654091951e-39	7.64775673586114e-08	8.98707596993505e-45
ENSG00000170876	0.000865058315327886	0.036094991699813	0.3906998241312	-0.178718421544884	0.0921715917254503	1	0.857389965620485	0.0120064839858704	0.326154990563223	0.653923068583684
ENSG00000170881	0.00212399209733248	-0.0111890868333484	-0.414268066194319	-0.270295678830479	-1.33200400436687	1	0.972835306416009	0.0566686264861166	0.221095180396587	3.49135876134603e-09
ENSG00000170889	0.000133373590540819	0.270880020038489	0.444742657000991	-0.0485034966554268	0.95236488929937	1	0.119170724826421	0.0348564035082057	0.869821636435879	4.69724542710281e-06
ENSG00000170892	0.000782212657341222	0.189146854389964	-0.00895889430618477	-0.0384543696755874	-0.0895432487540559	1	0.296252226861692	0.985330657172657	0.900138490069898	0.752407365922254
ENSG00000170899	-0.00222775276354577	0.457338935307413	0.173325744141575	0.391008100338678	-0.417740381597068	1	0.0157654751940518	0.533995360914757	0.100040511177942	0.20313169073737
ENSG00000170903	-6.22595030930258e-05	0.112985516690923	-0.351757522938024	0.0307131757632357	-0.374409185890835	1	0.433762727847546	0.0178031278282707	0.896288527913883	0.0390585139068496
ENSG00000170906	0.000182072503993975	0.110402340655577	-0.19984698271345	-0.018456421747819	0.980922546538902	1	0.639774413083821	0.534650973243026	0.965037158319175	0.00329197179292577
ENSG00000170909	0.00254995071977822	0.0440745824803922	0.474424643468327	-0.0261610962188603	0.696736687928414	1	0.873892204177357	0.201462750501637	0.94607779294985	0.155175439477663
ENSG00000170915	0.00159731875169375	0.538434038380847	-0.223128883786559	0.112003419476933	-0.444898543469731	1	0.00778546181275796	0.462001423319074	0.700997584307616	0.294607205623398
ENSG00000170917	-0.000611608246975964	0.371157995985775	-0.155796668167742	0.454931156883182	-0.274816391167383	1	0.0463550164716042	0.580430655243095	0.0523096899619334	0.435384339733236
ENSG00000170919	-0.00183597151672289	-0.0195532820420666	0.155289275438704	0.467873337104795	1.16642443165834	1	0.95395488172884	0.662246870241	0.0987068756567064	0.00101954322355346
ENSG00000170921	2.25686418984811e-05	-0.259762851246719	0.113078837709168	0.0226276567560991	0.674920363163264	1	0.18754520131382	0.705867170990822	0.952281049934369	0.0125251702402243
ENSG00000170946	0.000153945383194687	0.289623689953521	0.234810403008765	0.162388955721435	-0.274185061189549	1	0.113062950546571	0.337871332454148	0.510955413608954	0.325876986088439
ENSG00000170949	-0.000604786729839807	0.0920735312951046	0.346497796088813	0.128235481271053	0.0285524945341787	1	0.592044689670768	0.0349959973856631	0.520033199975058	0.906776579656395
ENSG00000170954	-0.00262488123372109	0.444680826000763	0.139302556953036	0.450849545335074	-0.0677145299300633	1	0.00340269813973127	0.536856845471691	0.0198676734793841	0.835074672412211
ENSG00000170955	0.00218897544944245	-0.539687360941857	-1.89379559206558	-0.834850447371061	-2.27222377656162	1	0.0103784479172507	3.15892814742206e-10	0.00329785709312087	8.86966441357032e-14
ENSG00000170961	0.00486099343275574	0.271542628701934	-1.36751565974547	0.0941716584419634	-1.90892453420811	1	0.102319037284084	2.63602101245792e-12	0.710751809483265	1.52367424138168e-20
ENSG00000170962	-0.000509584249272638	-0.185237008736368	0.198631480543251	-0.0536381813112191	-0.620208717942587	1	0.39938250243144	0.609326011997971	0.875609522937846	0.230090039422751
ENSG00000170965	0.0021634408351849	-0.0156678651885693	-1.85241210944835	-0.59505879826931	-1.57029713165309	1	0.964574771852706	0.00053168125834152	0.0581821152272767	0.025549686696013
ENSG00000170989	0.00149241971936632	-0.131445998153096	-0.439944896246408	-0.216783633055191	-0.538523943653993	1	0.55566161807488	0.120478788603911	0.400109446129493	0.1971509857766
ENSG00000171004	0.00151904900834234	0.145548759833824	0.577142562803613	-0.0965729170391597	-0.167612945439894	1	0.427636829708784	0.00327057812949043	0.704030154611575	0.584004386265861
ENSG00000171016	-6.04698763338557e-05	0.167212693432502	0.119705175094785	0.214914204027851	-0.10881296205562	1	0.408440722560862	0.670617963421458	0.374650229991832	0.761353293828062
ENSG00000171017	0.000982079822210594	-0.07884463729552	0.479447570848078	-0.326361706625803	0.0123118045683392	1	0.643713207906634	0.00168726640230813	0.0510734939178893	0.96305205635642
ENSG00000171033	0.00162034545865543	-0.26052391846324	-2.17987344560426	-0.565961579071524	-1.34159076656207	1	0.228640964199229	1.3536869426977e-07	0.0559568530738942	0.00137408170776004
ENSG00000171044	-0.00113086008870377	-0.0876353913309528	-0.0841399232087562	0.180158283084376	-0.174600331795831	1	0.727824349481655	0.831987815189661	0.520015263144208	0.722009467167169
ENSG00000171045	0.00113339418362997	0.00902804068972227	0.183532512445932	-0.090029889893511	0.232663424848764	1	0.978617101661482	0.428743441061169	0.734373758574973	0.442535002967883
ENSG00000171055	0.000639065116521454	-0.0558467688613108	-0.303139774916263	-0.133892397991751	-0.229669220801225	1	0.733554654125883	0.0331469464968503	0.433148690537121	0.162283706391334
ENSG00000171056	-0.00114156476818474	0.316798075830779	0.151758370749551	0.250909250625806	0.585732250026417	1	0.109550768645504	0.612999348605562	0.319804792025391	0.0536887077535515
ENSG00000171067	0.000724292000795606	0.0692909962488926	0.14276514453688	-0.0788439785400216	0.367206268596408	1	0.696277185079314	0.424549673485281	0.718852889231773	0.0454707120974244
ENSG00000171097	-0.00411471571321707	0.598100004486764	1.05540826446365	0.42698664707927	0.92462836817853	1	0.0023617346839346	4.57522505780966e-05	0.0770575388360601	0.00150483294677181
ENSG00000171100	0.000891148225626194	-0.148775083564486	-0.801561876245766	-0.236163022795395	-1.33102581987995	1	0.402072963948801	1.58433960326064e-05	0.247695163360471	9.07267747050408e-11
ENSG00000171103	0.000479810088329439	0.154377379802863	-0.520838856055646	0.0765860861043306	-0.645116932178363	1	0.462778727134845	0.0414701338646637	0.800928771690316	0.0356148718436902
ENSG00000171105	0.00101859952333506	-0.0768634229533566	1.45294879887721	-0.0162393505450901	1.73109534755085	1	0.763981852547223	1.12243727575318e-05	0.970566786242275	6.59879151856258e-08
ENSG00000171109	0.000381562882359783	0.110241309420257	-0.443372967328107	0.0179565094506614	-0.97173110398538	1	0.568914722715996	0.0235931403159553	0.958517334301753	6.87188423820345e-07
ENSG00000171121	-0.000976346549195574	-0.346733741975555	-0.00418667385444354	0.223441696451625	-0.198099652475153	1	0.0945658453079231	1	0.396847474989111	0.65307941569942
ENSG00000171130	0.000188296053177191	0.0515323025993765	-0.0823003731014697	0.0728608467265893	-0.965637174182053	1	0.837347708860459	0.781407551165587	0.80483091044421	0.00496468620586268
ENSG00000171132	0.000384128886832296	-0.199118095944541	0.725836539183787	-0.0610973544589216	0.623051420698968	1	0.271526656790131	0.00039111076919573	0.829987816074634	0.00862887184216703
ENSG00000171135	0.000379324659157543	-0.00558649561309733	0.0451752899858757	-0.235969259550973	0.495738829467521	1	0.991198548291966	0.883657345414336	0.309008514685147	0.0618972352407655
ENSG00000171148	0.000635910502470433	0.106337992825277	-0.130183789335769	-0.262497728863689	0.0681693880043727	1	0.549711589899106	0.515681329732812	0.163673563177314	0.783245565216242
ENSG00000171150	-0.000107518550007909	-0.0375085107645377	0.161632390442474	-0.0580450647858532	-0.473423210998358	1	0.885425529797761	0.520728952691922	0.845164554513633	0.0743475768189989
ENSG00000171155	0.000240062368060606	0.0780878529506953	-0.626743671500107	-0.204382857109016	-2.23865923800862	1	0.734676808468096	0.00652600709540004	0.390735277394239	3.34569896962677e-15
ENSG00000171159	-0.000408619098934751	0.259160021095279	0.396199896428394	-0.0127150316056014	0.825863449547178	1	0.139846659102062	0.065253067527519	0.975434448832879	0.00013916712438501
ENSG00000171160	6.39647990491769e-05	0.437811640797413	0.362610812049453	0.183224166357316	0.744585654174019	1	0.0158279257565488	0.139234706389226	0.457400041490543	0.00755755975423514
ENSG00000171161	0.00131459749309039	0.117139796960142	0.106113736354172	-0.0221929919225724	0.23171680957722	1	0.550308288958302	0.660276010789107	0.946717612272204	0.361427831727785
ENSG00000171163	-0.00801861071077406	0.587807782450367	0.527260072840217	1.16941934474241	-0.181274194858786	1	0.0165205253910354	0.118314546516614	0.00142729075473533	0.70711393869175
ENSG00000171169	0.00224795445996477	0.162960470381658	0.0200522686190341	0.0275374235447888	-0.605996135062323	1	0.310972147065051	0.942576653497269	0.924520995128031	0.0216241415057344
ENSG00000171174	0.000476149535206862	-0.0923852690360466	-0.446630724245798	0.0479528353475505	-0.147048782155215	1	0.709056425289928	0.233328785068509	0.891019595791917	0.815704311213662
ENSG00000171189	-0.000591241758037283	-0.294061104010886	-0.471009998107754	0.0130118685859857	-0.172096037945624	1	0.134428095623948	0.291201068505046	0.975434448832879	0.79612459155827
ENSG00000171202	0.000446214632147739	-0.0245243169952465	-0.996672239422919	-0.275755096083163	-1.43694125014114	1	0.938926899584362	0.00113573816133557	0.2901899413188	1.28640686489442e-05
ENSG00000171204	0.000185619485508597	0.0544281808718499	-0.431370442253534	-0.144104983971427	-1.23252800603671	1	0.836814098161411	0.10221505611315	0.595943971580474	1.49326912217714e-05
ENSG00000171206	0.0056723166838812	-0.0514485525424844	0.0286860522634113	-0.101196083604706	0.809217181417281	1	0.784445207691609	0.897602619069461	0.620718543903165	1.26577644045526e-07
ENSG00000171208	0.000601124032086631	-0.302027324572478	-0.668847135572925	-0.50701204637347	-1.4421724194405	1	0.0614861612062708	0.000484163847326642	0.00917111769452776	6.84938691501856e-13
ENSG00000171219	3.59665854029105e-05	-0.345503304305581	-0.170093121259452	-0.172883571199038	0.815383480897525	1	0.083306848445658	0.572099074626289	0.515082161035374	0.00529068044646732
ENSG00000171222	-0.000255505431472692	0.0617225782596899	-0.21090022874383	-0.0713183402594549	-0.493847285831316	1	0.814071029857666	0.474172729236811	0.822171229674776	0.123179052827797
ENSG00000171223	-2.60658283503292e-05	0.128793355339713	0.319134439727581	0.0162480049354487	0.233778690935937	1	0.40477723826549	0.0431584701956254	0.955073424272529	0.17778225423043
ENSG00000171224	9.63420244404901e-05	0.201677785346732	-0.309817997035897	0.151212171821493	0.467238051329155	1	0.351491970335145	0.347631037230423	0.594413598360907	0.274797919192964
ENSG00000171227	0.0024405335682123	0.555737313566669	-0.311422942186035	0.383664760514263	-0.200293542773774	1	0.0178763769302109	0.38441425120471	0.1647719420266	0.734446846221162
ENSG00000171234	0.000324373279247476	-0.0605755964019779	0.00791438270619389	-0.247102335856285	-0.122643126746694	1	0.815323010874937	0.997070675158952	0.37162735501117	0.854529497048971
ENSG00000171236	-0.000837410489917697	0.252952609073844	-0.359488351289927	0.0264495611026503	-0.582303702617283	1	0.140437722127366	0.0972908320088893	0.935972978441307	0.0272680646726
ENSG00000171241	-0.000462361588747878	-0.885798356591324	-1.69558428703708	-0.70035289690219	-1.34781769409325	1	0.000296766816255975	2.6308656714883e-06	0.0158342537992583	0.00134798320239896
ENSG00000171262	0.000518850362465449	-0.433862640195558	-0.0344749116530543	-0.217107831726076	0.111382412956752	1	0.0442743732575579	0.93545559224146	0.419194076826101	0.800453292500644
ENSG00000171291	-0.000669455524591613	0.147541197291107	-0.184018303493026	0.352568270366592	-0.709156671805644	1	0.452666766135691	0.465965146323618	0.106583130608558	0.0231238211616016
ENSG00000171295	-0.000350796519507289	-0.199415940405974	-0.501467196589922	-0.114028973693444	-1.21771534861255	1	0.132104157503603	0.000554226732690366	0.538103381157632	7.40114974151961e-12
ENSG00000171298	0.000360173570559997	0.177249813634176	1.48438501181611	0.247482815952641	1.49403007055919	1	0.307490984732731	7.95049365354326e-16	0.229318665833956	6.85480241202434e-16
ENSG00000171303	-0.00553364931642431	0.243382658974302	3.97821119744925	0.555156726622693	2.14074897200022	1	0.169601970104113	6.43796900259349e-07	0.0568038048304144	0.0027914464789071
ENSG00000171307	0.00257844434891726	0.0883710397554095	-0.201702593457315	-0.137436467725744	-0.599657477668022	1	0.648946671088028	0.317005988445542	0.532848858883479	0.00285401555245969
ENSG00000171311	0.000859715064585986	0.223002867501517	-0.285139776003173	0.169302433311119	-0.354100202085582	1	0.252007362988135	0.261239979923354	0.50241222478217	0.233490124799518
ENSG00000171314	0.000496231948204965	0.163462287575183	-0.0658750343513674	-0.0617348884370885	-0.353449791214797	1	0.398201703825683	0.813257326330771	0.831733722252171	0.145465826715084
ENSG00000171316	-0.00196518421708509	-0.112626781109709	0.139169203435871	0.0969056707334297	0.705876986955948	1	0.627047525464018	0.652730356267182	0.748026044018676	0.0170777996758231
ENSG00000171320	0.000377957739775682	-0.513658783063147	-2.51323103659615	-0.513309838146855	-1.36065296168607	1	0.00892384052000345	1.24952613373663e-11	0.0416599807450504	0.00119052749503445
ENSG00000171345	0.00228550133316619	0.0516498905400296	-0.0578328643529536	-0.190259985455376	-0.505811539554645	1	0.833886948414101	0.842152424326617	0.419928369193783	0.0318120247316407
ENSG00000171346	-9.95548558099973e-05	-0.481013555444347	-1.58826314281179	-0.285520978597349	-1.76196319445104	1	0.0115113500384756	1.105139696242e-09	0.235238700065533	8.85578535080731e-11
ENSG00000171357	-0.00173318905185424	0.416487268943316	-0.728725653290158	0.304146381446628	0.780857576573572	1	0.0653082923802269	0.0482813846770474	0.269797858640753	0.0581772352160335
ENSG00000171365	-0.00070201643700596	-0.20420321934194	0.115499883731123	-0.176824772430233	-0.0481756144340013	1	0.254465074411906	0.636287795147907	0.438463337122999	0.880636538778532
ENSG00000171368	-0.000241354800626352	0.235831373777007	1.35890263475303	0.0812197998898755	0.758256226148677	1	0.276239786181551	0.000145471189510756	0.802554930929755	0.0538734095736435
ENSG00000171385	0.000159127444654285	-0.256917210987166	0.63734935104493	0.289011350670835	0.0814778294714349	1	0.238106529395878	0.0587118866906651	0.290395507715482	0.892714423773382
ENSG00000171401	0.000146372171333676	-0.602434161733444	-3.42396519277585	-0.617307834989009	-5.48227461472911	1	0.00787883347821846	3.96237079838372e-24	0.0299258990694959	2.76339236509361e-27
ENSG00000171408	-0.00231533815929371	-0.165067483869691	1.50428674115149	0.290428280691326	2.24763625017287	1	0.445866446563997	0.00177114591704023	0.299574748297068	9.01456228506007e-06
ENSG00000171421	0.000269902759281809	0.273753507840082	0.0147552424902714	0.0457030047764966	-0.395187583503271	1	0.163740636835439	0.975414053739872	0.890505963385256	0.2051950667606
ENSG00000171425	0.00146599374741642	0.643505514583054	1.54957289952152	0.227503478298706	1.83343289227241	1	2.14184642217609e-05	2.24220940521278e-17	0.276695171122981	1.05451703215495e-21
ENSG00000171428	0.00188766759846764	-0.183403432176759	-1.74143485398564	-0.411272539017493	-2.60925618366148	1	0.34484306663948	1.36560839522213e-12	0.0675072735676199	1.45706537963416e-14
ENSG00000171443	-0.000251653690770639	0.248157644060384	0.265432277439049	0.232270197432738	0.562212534115128	1	0.236329044956195	0.380813360457586	0.377907875759109	0.100359369787555
ENSG00000171444	0.000544364449041225	-0.125317287404742	-0.0179294184416173	-0.276459504208075	0.0974759521886632	1	0.530308571378332	0.958232129416378	0.203187574347143	0.730892652704485
ENSG00000171448	-0.00566684322057076	0.106863885727109	-0.947963423174576	0.48508761682135	-1.44281962316403	1	0.582638539273954	1.27119819741013e-05	0.0128284476587721	1.17944408618041e-05
ENSG00000171450	-0.000223258727965949	0.5622637935235	0.354903052324876	0.460563190482636	1.73575670037643	1	0.0277061324547991	0.377108852583473	0.127286561828225	0.00115679767623481
ENSG00000171451	0.00208391143459492	-0.424031588228246	-1.03650565273971	-0.462260234182766	-1.25815097422896	1	0.000629846863717534	1.09635186530491e-11	0.00320637684491266	2.27721843554454e-11
ENSG00000171453	-6.48660722032237e-05	0.12980986579144	-0.340700655965437	0.0853983160361163	-0.835332501976162	1	0.46797644734371	0.0823957341542926	0.729517809550478	0.000341536762430537
ENSG00000171456	-0.000554268193640301	-0.234747744694893	0.145015741155514	-0.0216705474849611	0.487008247066872	1	0.22087511056536	0.589775717588139	0.953133865312817	0.0626093377957678
ENSG00000171462	0.00042519640285569	0.401533442818152	0.983764428331174	0.256274965719012	0.560884623328543	1	0.0564719235967461	0.00157962823579294	0.333511166978897	0.168690883702447
ENSG00000171466	-0.000609488810008562	0.109654740788342	-0.286306203671924	0.0416035654351116	-0.408935625360835	1	0.418340771559272	0.0332037898935883	0.840132144037903	0.00309478558624396
ENSG00000171467	0.000389124445833903	-0.228972987786001	0.979740550547322	-0.234109971460335	1.04815521888685	1	0.17384714500333	1.89551828632167e-07	0.265063737299026	4.78392653450149e-08
ENSG00000171469	-0.0024433942140115	0.276844080255393	-0.551512470011268	0.28646085661989	-1.0755104615554	1	0.00107990130468241	1.50368829184187e-08	0.00777629802836169	6.96369561772881e-19
ENSG00000171475	0.000727888319362058	-0.301215676637842	0.296564889992769	-0.292493850910089	0.600673236056168	1	0.0550572170092955	0.127477596086953	0.140024786302275	0.00182106866344073
ENSG00000171476	0.00130872787604306	-0.256883151493072	-1.46341322892025	-0.329066724645148	-2.17751340290445	1	0.183364133586651	1.55866766123004e-08	0.165195882116176	8.02751711472093e-14
ENSG00000171488	0.000734233525385489	0.448415560945909	0.640694972357204	0.040204418637194	0.180657328136765	1	0.00155875662073644	0.000202784165692618	0.882408266127242	0.397869052550457
ENSG00000171490	-0.000301860555942831	0.262478991722957	0.513581529933113	0.00224224777337205	0.523786039692176	1	0.139514288462836	0.0168934612862689	1	0.0214559589308465
ENSG00000171492	0.000506178326948794	-0.0214885620522523	-0.685261563917048	-0.314547067010081	-0.979665469346994	1	0.924924076509859	1.29038960426352e-05	0.0681259927185025	2.06601471678212e-08
ENSG00000171497	-8.20205993142338e-06	0.185054851538982	-0.276272148609184	0.0395907909641134	-0.292928625097202	1	0.388519299537115	0.344438037997926	0.910965004481482	0.4077308403032
ENSG00000171502	-0.00411652620763118	0.072450095184725	0.183833379469661	0.281605952334197	-0.588300409201507	1	0.776091028075254	0.641140248952753	0.313697731686548	0.315316518366112
ENSG00000171503	-0.000626834976331868	0.00241694447561978	-0.689855897144035	0.179510984298907	-1.22538513968238	1	0.998111768579984	1.14515330356378e-07	0.25325823695348	3.06560103188163e-14
ENSG00000171509	0.000203159836118267	0.362783347793615	-0.0100835109499412	0.680686537849407	-0.22492545335354	1	0.106852645047152	0.993622123220898	0.0446845990373526	0.726036995815772
ENSG00000171517	-4.7252601116265e-06	0.308998193348849	1.13003874457264	-0.0709800864893997	1.00950971424828	1	0.0580454515247621	3.58241220629479e-09	0.792755888906212	3.97729897804782e-07
ENSG00000171530	-0.000358428925510957	0.0989581573598612	-0.219974059033312	-0.107752803375733	0.285664022827014	1	0.679457143540275	0.456403606153512	0.715128329516712	0.398498169371278
ENSG00000171532	-0.00127451586680566	-0.0329950908294831	0.533652258409028	0.292856230641571	0.870365776212612	1	0.89721031861319	0.216169374443362	0.278139975574987	0.114919170613075
ENSG00000171533	0.000126936531637352	0.885114997842013	0.402034884678141	0.8182346081782	0.16465768633428	1	9.31460170436419e-08	0.0560606434552879	6.34485322589354e-05	0.580478555829864
ENSG00000171552	-0.000421590425880886	0.0240322295295926	0.0492544396003175	-0.0824349792046125	0.5456909717622	1	0.903260480164898	0.786641125351712	0.672264259741193	0.000107458990264716
ENSG00000171566	-0.000143918795146497	-0.310395744782207	-0.503734091899998	-0.364084319973758	-0.503673641457912	1	0.0159752457258131	0.000912855490134578	0.0231624973148099	0.00334902989806068
ENSG00000171570	0.00381747721791972	-0.0450605178330156	-1.50733715530713	0.128704763344031	0.00942474724416059	1	0.838541692051515	0.0258171262169218	0.618431461624385	0.990693507345368
ENSG00000171574	0.0021276298447645	0.0594946848179656	-0.222145865427157	-0.0944211792819557	0.12531303242439	1	0.783644197105306	0.313524954093812	0.708267870863811	0.6928561957642
ENSG00000171587	0.00190637730506912	-0.26420846434007	-0.240249258143224	-0.0892312730273299	0.332608784485325	1	0.21609987848975	0.466904187203942	0.779379867073298	0.419876349176282
ENSG00000171603	0.000871127803206616	-0.276201884115124	-0.120705588061311	-0.584989063154549	-0.232582811134611	1	0.105867647171613	0.614220053686513	0.00414689673975239	0.332567689119661
ENSG00000171604	0.000169863661630519	-0.225792268965813	-0.542878015411521	-0.307345752735102	-0.474997430937108	1	0.0983100752910677	0.000484163847326642	0.06488124987935	0.0131893819348087
ENSG00000171606	-0.000505366089486106	0.182853609662187	-0.00868299680716555	0.185081865191956	0.29009957879121	1	0.27028094809318	0.983434972877753	0.37036330648674	0.191937995121361
ENSG00000171608	0.00240540717989905	-0.300757427727468	-0.12007839300766	-0.192264292144342	0.350215662048153	1	0.0721926315592928	0.613669263352705	0.387521334346175	0.127903079972274
ENSG00000171612	0.00123818752434949	-0.104300933968818	0.110222617155503	-0.400382434809536	-0.146501134792177	1	0.628523235312841	0.68487172044799	0.0757706997246907	0.662644807784405
ENSG00000171617	0.000242328801844468	-0.42548049921744	-1.39258625267112	-0.0305981514075248	-1.2678245832343	1	0.00850728631194477	3.2599836277384e-12	0.923241937868797	2.52133485400445e-10
ENSG00000171621	0.000840913395553093	-0.0102874000673036	-0.046332425281974	-0.0518292797850221	-0.289381794823662	1	0.967112640862102	0.810997116498516	0.816631596993939	0.0908388045929028
ENSG00000171631	0.000579843990287138	0.919938768916816	0.65869346018659	1.12958142019458	1.05384019889563	1	1.66725582911021e-07	0.00263114076724649	2.10127450520554e-07	2.40315071309388e-05
ENSG00000171634	-0.000477701461301096	-0.319690000078289	0.0107429162071721	-0.11298667835179	0.607977684244671	1	0.0762392292424294	0.982620721225128	0.671065924442636	0.0110020140562611
ENSG00000171649	-0.00102550022688332	0.338103975362574	-0.163749525709407	0.0646233555487429	-0.341400800299069	1	0.0173414890744357	0.407244513396386	0.794112132975635	0.132168640339127
ENSG00000171680	-0.00160342385225734	0.266222601490971	0.166005912914012	0.608179965670056	-0.178162637196668	1	0.196260296259606	0.592349548186273	0.0244840173454356	0.630184786095863
ENSG00000171681	-0.000684145028332722	-0.0814558081662389	0.444313792018869	-0.0184771402187136	0.631931694209029	1	0.680269456349017	0.0159292213107642	0.954638874319663	0.000719629694323688
ENSG00000171700	-0.000279900420025189	0.219096479560818	-0.457919082476301	0.101272482950527	-0.581226785269607	1	0.214026071243477	0.0290983613683741	0.692383612818044	0.0138684027836069
ENSG00000171703	0.00042519672328652	0.515468198888101	0.392981691079098	0.362071158358923	1.38337181933455	1	0.00375062629932148	0.0973030360743039	0.11023890359208	1.26432204981906e-08
ENSG00000171711	0.000416168095353718	-0.802187985404544	-2.71304457474163	-1.67913868013182	-2.08074244408962	1	0.000333061088218064	5.87452071942488e-11	1.85575953836053e-07	0.000220286650649744
ENSG00000171720	0.00264638576124226	0.273006846650698	0.141030521167676	-0.0268577928476048	0.451072916650913	1	0.0512109325897341	0.44271044878057	0.922038297399674	0.00850167941422501
ENSG00000171723	0.00119730642238291	-0.0127143558129862	0.294459817386768	-0.289631722820913	0.181229465558402	1	0.960013861886786	0.0831258875090962	0.104655022882995	0.402677926042402
ENSG00000171724	0.000400363987259247	-0.020368022215784	0.601715679055132	-0.0752618480156565	1.37801404067272	1	0.839837101491644	0.165760117045086	0.482472655409556	0.039374970078031
ENSG00000171729	0.00206612969738325	0.078165092179054	-0.170010150092165	-0.0432129451632348	-0.500447086396043	1	0.709348224757185	0.446674972813717	0.882240389299683	0.0316613929787631
ENSG00000171735	4.83739519256747e-05	0.26211340575597	0.280919724920386	0.0115085406566706	0.405455276877826	1	0.111695435985698	0.172398896434509	0.977478654373397	0.0746610696437711
ENSG00000171757	-0.00144052867956222	0.136219463795366	-1.00962804684468	0.183422399354875	-0.785329190702186	1	0.556401348750813	0.00493450455794024	0.50536283365881	0.0809266712079646
ENSG00000171763	0.00766859726452837	0.0365885275591627	-0.0659502781633688	0.0141589622386845	-0.438911140145389	1	0.865558468401758	0.763574178962424	0.965463616251501	0.0524977312916653
ENSG00000171766	-0.00205810670357893	0.315117985116516	0.179764056629542	0.294089589473688	0.479194360024124	1	0.152490200600888	0.643199342350756	0.292176330275847	0.336157636316711
ENSG00000171790	-0.00113619145903802	-0.114531118458936	-0.0993175502595717	0.0513668832959315	-0.225511623367694	1	0.584846520931595	0.832533367345119	0.872884619286849	0.718164105667677
ENSG00000171791	-6.16363684181025e-05	-0.102580742207192	1.13417106591753	0.078906298043338	0.872116238904589	1	0.664084074297388	0.00944729242252195	0.806782832118557	0.0651708199481235
ENSG00000171792	-0.00028198777487732	0.106528748103163	0.0200896766196237	-0.0699402506650076	0.424943540638218	1	0.612095710908194	0.95583344017567	0.810032785005491	0.142307191752285
ENSG00000171793	0.00146997704203687	-0.22000872888146	-0.707868499845533	-0.135597093664533	-0.656026265893327	1	0.0365605503971598	1.38688426156246e-10	0.350511686654111	1.75260318790274e-07
ENSG00000171798	-0.0106540150228398	-0.0217446818881542	-0.162368874896557	0.15520079440677	0.043559394436368	1	0.948096423176373	0.663529422182137	0.590598204790669	0.939759358329844
ENSG00000171806	1.4097470331288e-05	0.150424982909167	-0.723137751686339	0.115439439396411	-2.52909129581295	1	0.459747898079459	0.00356682362625313	0.668348637698225	9.45308037486735e-08
ENSG00000171811	0.00126672810215446	0.12686934264074	-1.25156617071147	0.283353930629425	0.0786274445998545	1	0.589364817735196	0.00432162096828224	0.29572156747083	0.893146580698536
ENSG00000171813	0.00112197565114971	0.110296695503835	0.743030021092649	0.085207861544642	0.0356198157617902	1	0.57968486421967	0.0001875412520625	0.747463000657068	0.908903690107367
ENSG00000171823	0.000718702091689334	0.0552557295863334	0.0210777385478203	-0.0462945448957412	-0.82473327289895	1	0.824605218236242	0.955079551096273	0.884235331306597	0.00585437373961775
ENSG00000171824	0.000239032552178106	-0.173067493527999	-0.0665517302995757	-0.240520094291893	-0.180286586940035	1	0.128800114182121	0.649041415417358	0.0781471269111615	0.217374393279529
ENSG00000171827	-0.0011077715157614	0.259483638345432	0.611241346175036	0.18389006734456	0.11555097278484	1	0.150511219584027	0.00555801397323749	0.437045615487116	0.727108066428502
ENSG00000171840	-0.000378846599819213	0.0754885316080927	1.65955359350038	0.261375142293565	-0.0465506757230901	1	0.760694911257365	0.000652828964547193	0.346975297195077	0.948973913047344
ENSG00000171843	-6.20013236874319e-05	0.415165006619728	0.767111803519853	0.291837526235152	0.615916791284356	1	0.0119357726843876	0.000182414486866043	0.173221106791828	0.00588411268993726
ENSG00000171848	0.00161157089588842	-1.22351849822279	-1.21596483460314	-1.63908326008705	-0.91131333952724	1	1.88001726745833e-07	4.77246976941011e-05	3.628835973946e-08	0.00616227006809563
ENSG00000171853	0.000225881102037826	-0.0968683200032756	0.144682848250029	0.264943802979897	0.656965817068364	1	0.646567155964789	0.553531726561187	0.228052505692108	0.0038398561134535
ENSG00000171858	-0.000615823900035544	0.296426267370972	0.630202702751433	-0.0264651376956218	1.77222749391263	1	0.0877029585611546	0.00292000790813244	0.937181766436992	2.73113409911352e-17
ENSG00000171861	-0.00343286791487263	0.0680906236029045	-0.205320170090843	0.0320889444120147	-0.21435712139699	1	0.769868520482128	0.42653393087035	0.92389410385459	0.565580162287645
ENSG00000171862	0.000357353007446258	0.0793541547821573	0.171384337678767	-0.0569445664973209	-0.00324338715112579	1	0.684545463369286	0.389420519130686	0.82639093232562	0.991497611730634
ENSG00000171863	-7.86021888348757e-05	0.278520401632546	0.0998172532560415	-0.00816844513978741	-0.0257756612293914	1	0.160907578646842	0.750094017936958	0.989777919310394	0.949781723929094
ENSG00000171865	0.00041752784815783	-0.0485009766940543	0.0296758291684874	-0.148201043939593	0.055976761594754	1	0.825561026680865	0.910866404909863	0.496076934745008	0.835289197921391
ENSG00000171867	0.00024153731583356	-0.175672296599722	-0.00256592853677479	-0.495980759715298	-0.202262225629578	1	0.322992399066959	1	0.0119703587841393	0.387145521479255
ENSG00000171877	0.00023481105859264	-0.12846386232793	-0.630938354760895	-0.0523549016905447	-1.02683610224796	1	0.526716445580356	0.00683406729603523	0.86153025378046	0.00158252112143511
ENSG00000171889	-0.00160779553937726	0.37942880554489	-0.208759945449137	0.859440390491933	-0.562279096143182	1	0.016418638135788	0.327507780952481	1.21874612827313e-05	0.00772632156348566
ENSG00000171903	0.00064876581957874	0.202959234878793	0.164230722637403	0.457249151547471	0.537289151051335	1	0.34482730097413	0.619724583263495	0.0864573689488365	0.160809716982897
ENSG00000171914	0.00107540412205385	-0.168685867090379	0.145828191502893	-0.0670597247274875	0.538931578513345	1	0.451516907320397	0.682028589143764	0.839621952024586	0.17306638920642
ENSG00000171916	0.000192521025769424	0.0715778484479114	-1.34733821451099	0.377899813205995	-1.02039110187278	1	0.764645436849552	0.0136465523089388	0.189444949889912	0.073969118364308
ENSG00000171928	0.000643368523163718	0.326754408376851	0.0416542248191639	0.0662956595073756	-0.995692112092233	1	0.0885735957107727	0.903395328355224	0.830372267760562	0.000127033370131587
ENSG00000171931	-0.000909429248117669	0.0549034641578535	-0.326028366998584	0.416140221086456	-0.397681177928968	1	0.83849772340858	0.392865590550203	0.151549333506731	0.490836252435101
ENSG00000171940	-0.000735615261200796	-0.323851133222641	0.0613177152336477	-0.378392535818834	0.218327818552144	1	0.0770355326272276	0.83942414580961	0.0975240957090345	0.447353244947379
ENSG00000171943	0.00042056648660047	-0.140729341312441	0.0718714877145544	-0.122107958026301	0.449550966387176	1	0.490438103349216	0.804338259140216	0.642061628390598	0.0819601037307592
ENSG00000171951	-0.00234794451939969	-0.0019073601403789	1.32709204900685	0.180179125060958	-0.62146904035239	1	1	0.0155159277507661	0.49897478636302	0.28799669441532
ENSG00000171953	0.000969408326894461	0.0364955474372675	0.0511208902201452	0.0159479890272609	0.346623305459052	1	0.87379209830713	0.836650280359938	0.962832378348602	0.125485596605575
ENSG00000171956	0.000818143651394632	0.210606416630087	2.58267699223711	1.29086285867363	3.46689312138117	1	0.283959768047298	5.59180988312435e-05	0.00264051970242244	2.96773936936618e-07
ENSG00000171960	0.000207875740886191	0.0535020761832579	-0.0379111977043061	0.0371462790237752	-0.320709629160678	1	0.829649230832054	0.905704890039989	0.910062941053849	0.258495315577321
ENSG00000171962	-0.000721790078773139	-0.195232171413741	0.130725923509132	0.088809724347236	0.374535628486402	1	0.348261734345985	0.765941550658278	0.773930756999538	0.521945819997271
ENSG00000171970	0.000392085928634729	0.0584203309264371	0.0227898321029188	0.000415290431535726	-0.0391515807951925	1	0.813738912657237	0.950485233886927	1	0.917987757682446
ENSG00000171984	0.000356720507017349	0.159623574108945	-0.224893535827915	-0.156487899831197	-1.17644815449163	1	0.470203680325646	0.481623214151652	0.575438178319531	0.0104215675261192
ENSG00000171988	4.57713124415054e-06	-0.561007819525962	-0.0240659331860685	-0.355545524511794	-0.475509122527019	1	8.37314651240273e-07	0.907985430703354	0.0207009571063928	0.00130946471605775
ENSG00000171989	0.000433230002210874	-0.0982640792980473	-1.56927723785531	0.0613721561510938	-0.836787571066009	1	0.641140492448341	0.0200609723112054	0.841712459577883	0.163451806099987
ENSG00000171992	0.000183240775446905	-0.0379544726910008	0.732995387285121	-0.0367592841853095	1.90209660505791	1	0.890427600744815	0.0032102437937087	0.914961702493667	3.05213313796432e-14
ENSG00000172000	-0.00122599934880194	0.613666684048109	0.534167824310916	0.557258101206053	0.173408809251739	1	0.00925739253305211	0.092743483595839	0.0533382731183486	0.727662348134827
ENSG00000172006	-0.000855220788123065	0.0845326887187369	0.749919234527768	0.715168881497202	0.818126820727841	1	0.718112760554872	0.00218027276946186	0.00285776414610973	0.00536580051493187
ENSG00000172007	-0.000913528818989646	0.309979726912906	-0.121148870994308	0.198111241720427	-0.639421146904062	1	0.0942981623037091	0.665085572804257	0.416274290449276	0.0235887715848855
ENSG00000172009	0.00297882789026442	-0.153122177318652	-0.477651268015963	-0.352403385732023	-0.685150859299954	1	0.433687223904197	0.0297632167698292	0.107629630428703	0.00335283326004006
ENSG00000172031	-0.000511554829286645	-0.244774037050378	-0.119322485712504	-0.57791650426394	-0.599776579354721	1	0.215567405592118	0.692376921073645	0.0217068587430717	0.0762734116514548
ENSG00000172037	-0.00313594569912477	0.334177646269119	1.00590902074	0.425897079179535	1.07267938503109	1	0.0992677317915179	0.000490595349679854	0.0974306819212148	0.000249258071087058
ENSG00000172046	0.000217874406120551	-0.146559928000626	0.0599438165474107	-0.0777478178473525	0.0105814485697465	1	0.432265309900114	0.819512680504586	0.773174512546365	0.974359150476825
ENSG00000172053	0.000414269078416898	0.333526245825827	0.512319164671617	0.101489136319723	0.668718964632165	1	0.012046876524861	0.000979578260736474	0.624150770714009	1.96537238648995e-05
ENSG00000172057	0.00154938939634188	-0.00646756003308081	-0.117936651576216	-0.102484616613326	0.589253172279418	1	0.983917296560578	0.539795657374752	0.628298429645942	0.000853130730902247
ENSG00000172058	-0.00111559264745948	-0.00206695448003883	-0.173670797715052	-0.0331818833509402	-0.349774703127449	1	1	0.701381711675082	0.91729258624718	0.565492448452313
ENSG00000172059	0.00243979126270142	-0.217780995965408	2.10083233551055	-0.352912496271782	2.4928772202066	1	0.286589051567922	3.02752716925923e-15	0.157955685929849	3.64983667307369e-20
ENSG00000172062	0.00020056428046204	0.00391713182052068	-0.689081540447026	-0.0614388978272595	-0.778473538246659	1	0.997315679698599	0.00684640814764123	0.844648648132144	0.00510828951746775
ENSG00000172071	0.00022642938858386	0.0116327445889647	0.531860174943081	-0.0570131341596235	-0.11817528934554	1	0.954404069635412	8.59480865141808e-06	0.765978662372438	0.479644354728224
ENSG00000172081	0.00160690376306744	0.178746350857917	1.39926439131199	0.06529570658609	2.17379046598958	1	0.395361224504016	2.90435137871412e-07	0.835979245026134	6.29601863281562e-16
ENSG00000172086	-0.000317113946253936	0.321078133060602	0.0370361747291585	0.137715434514467	-0.0698388845275758	1	0.091243464096929	0.915235470696875	0.605375197593742	0.853893152655918
ENSG00000172113	0.000830025842117968	0.36307858906839	0.595727756151043	0.255892944321417	0.589310957232836	1	0.0113235009238583	0.000544816752847339	0.179862530631122	0.00213742208446798
ENSG00000172115	0.000255723171100934	-0.151712945410459	0.0816076545374143	-0.473505404007322	0.0246209069843547	1	0.478009751736014	0.797338840271273	0.0537171358977474	0.951416905261785
ENSG00000172123	-0.00443962253108355	-0.0537669421943054	-0.672557503330622	-0.114693500505821	-1.10798412906619	1	0.784172692936871	8.39553488584033e-05	0.587468291449034	1.03258646286555e-06
ENSG00000172137	0.00253708990010791	-0.381422063182287	-1.86574346610116	-0.480601307924183	-1.11027934917222	1	0.091555204152804	0.00100063381973994	0.1116246746307	0.0610279931060697
ENSG00000172159	-0.00472369619426283	-0.272193826442432	0.407566953449864	-0.279152239571993	0.120846920907818	1	0.212392534003683	0.261979520786785	0.318142097197683	0.84610579988609
ENSG00000172164	-0.000280488495760467	-0.0174766377759965	-0.186488092369876	-0.0846612109705221	0.387249406705468	1	0.956137384222073	0.50809552559214	0.777462024730404	0.229473160007154
ENSG00000172167	-0.00184119098212155	-0.273012034202639	-0.968785874142905	-0.0589754912350849	-1.74503846662993	1	0.104500977357603	1.17212473896945e-05	0.832956449843388	8.42669161746198e-07
ENSG00000172171	-0.00120835806513295	0.024982790595114	-0.866546155105702	-0.0359160161871147	-1.74850077322389	1	0.922894205803114	1.71107804776156e-05	0.904261545307507	6.99927896041456e-10
ENSG00000172172	0.000236789186574783	0.132325419918446	-0.662316377634341	-0.0284652567897718	-1.18441929950512	1	0.56737417281584	0.0282419221102974	0.940429443245561	0.000304852587574113
ENSG00000172175	0.00144291524709595	-0.0376890955536021	-0.107280760994048	-0.0802282322946238	-0.444268689124057	1	0.868955129130461	0.617115213661381	0.745408808847925	0.0211924068748023
ENSG00000172183	-0.00150504886460523	0.0979127527277095	1.34736431204871	0.0252837196617558	1.54467251620631	1	0.604829323790706	9.98061080511915e-15	0.935230128467383	2.07570756510991e-16
ENSG00000172197	-0.0025296871163632	-0.421165756790742	-1.15714790709927	-0.36351364832082	-1.82254550643957	1	0.0317180378979457	8.11736341832984e-05	0.140920441496122	1.6757978589663e-05
ENSG00000172209	-0.000342337102477487	-0.431919009162287	-1.3304277799397	0.20321911175344	-1.53888212218495	1	0.0582610490286468	0.02129526890956	0.447033115766768	0.0285755769569452
ENSG00000172215	0.000109065388634713	-0.124592824510482	0.187163632018302	0.0353101143812715	-0.639035814840853	1	0.470145411127271	0.682463522765961	0.905186304932174	0.279033617978529
ENSG00000172216	0.00178583409699712	0.251871489478374	2.29732524267625	0.148732969865926	2.53371703921521	1	0.0575375282125848	6.71577358890429e-64	0.414228319422957	9.02011706622124e-77
ENSG00000172239	0.000432727672198782	-0.0331588331221002	-0.130370062419322	-0.233716575685101	-0.577025952375985	1	0.900440458666566	0.6092337339483	0.308075168717653	0.0136076414836739
ENSG00000172243	-0.00488529174437676	-0.106015909060089	0.926061028641421	-0.156296586405875	0.928698293515226	1	0.65761672584932	0.0183723600194217	0.587207238749414	0.0398121194527251
ENSG00000172244	-0.00279063953021477	-0.0364922480167021	-1.85840360632613	-0.0284752100016297	-2.21846011049058	1	0.897015675972247	4.37054529969578e-08	0.938111201681142	5.01350225226447e-05
ENSG00000172260	0.00519290120081875	-0.642319832642388	-0.212325160497043	-0.0627496769049847	-0.0236918429815006	1	0.0164132613656667	0.595538370430139	0.848386232380236	0.972957605202037
ENSG00000172262	-0.000166475278473417	0.0479502112265654	-0.0910535115334922	0.166458445402595	-0.489474427944464	1	0.809224012364245	0.642466112837844	0.383842994853184	0.00791786779739728
ENSG00000172264	-0.000176472113146099	-0.233999114949651	0.458326874039244	-0.228200497611074	0.0398031205389915	1	0.25792802921583	0.0992721039394062	0.382599006390343	0.935749610094977
ENSG00000172269	0.000246601738270712	0.245310016974255	0.411554692916506	0.211082518460412	-0.0259859465623207	1	0.143333760509995	0.0392596802792007	0.325672095558195	0.934562800350179
ENSG00000172270	0.00867355278576754	0.110145675413295	0.168707112178219	-0.151036306875461	-0.278501983177165	1	0.511548878123819	0.347878328100347	0.439006124857669	0.118207202521858
ENSG00000172273	-0.000145899662607702	0.0605683668023706	0.487876507821971	0.244347973546829	0.701755680342216	1	0.804705079009419	0.037186085843285	0.298981622816225	0.0068813410825754
ENSG00000172292	0.000518408036428945	-0.15372320275996	0.0420788022944274	-0.486065680231968	-0.458933413152722	1	0.378559420870615	0.868727687553294	0.00918891617718234	0.0187134858901165
ENSG00000172296	-4.43502638779786e-05	-0.175564224930512	-0.333627541825551	-0.404831905654572	-0.582546197095228	1	0.331387328296735	0.115823774175004	0.0491136283621145	0.0170785962403791
ENSG00000172301	0.000386332715074752	0.0867398232300533	-0.0596061079114701	-0.155447886825495	-0.228037485361045	1	0.711893516162473	0.854328154123207	0.550630604933855	0.472511696027096
ENSG00000172315	8.1366089915357e-05	0.122416192812474	-0.154320179304659	-0.12887089403227	-0.825855198036415	1	0.511022691387308	0.479559042946983	0.574746038920586	0.000130368281272235
ENSG00000172331	0.00104487479807284	0.0265531983618912	-2.05988855730052	-0.112410040845349	-2.45973950422405	1	0.929562381185572	4.96133994760566e-15	0.69029364457403	3.46663447887132e-19
ENSG00000172336	-0.000421510756292366	0.1404765517836	-0.535117531638053	-0.123526747085173	-0.508976118514488	1	0.492423727111658	0.0215049337328133	0.638477652391086	0.0580888002372348
ENSG00000172339	0.0018154501822348	-0.112819382007884	-0.737251933894779	-0.266750979310858	-1.61440927536222	1	0.583079333589624	0.000797000452940209	0.230079114760972	6.50945865277282e-09
ENSG00000172340	-3.15159065162191e-06	0.0677318760976302	0.362586336958195	-0.0911841973349733	0.0677805690455833	1	0.749953328307683	0.0663845813019875	0.716504955406026	0.807406787039345
ENSG00000172345	-0.00274788495131698	-0.189585314193508	0.154852958250263	0.111652337619656	0.110772569314078	1	0.378507567043546	0.627321832367614	0.707155268060423	0.792882750974724
ENSG00000172346	0.00110856708190364	0.242036237087288	-0.277134669986803	0.0937411831481878	0.565225185332	1	0.250947224099526	0.381707496189001	0.765018307231952	0.131216330882365
ENSG00000172348	0.00133989858143389	0.089552090475526	-0.154293582293246	-0.0366837377938141	0.339406960068265	1	0.69745113236157	0.722654445287852	0.917019226810534	0.561850870429067
ENSG00000172349	-0.00281134694154788	-0.18950878073417	0.284074325430269	0.101581108741715	0.456957673865092	1	0.381310934437666	0.464363521840184	0.741766562367483	0.380739453296607
ENSG00000172350	0.00368464430655138	0.114773659418361	1.14474594290283	0.331575385119306	1.49585513018149	1	0.59778125763042	0.0210705620982541	0.236829611951222	0.00655885673011762
ENSG00000172361	2.6115591422083e-05	0.0324574135823265	-0.272241542033891	-0.0716004680096625	0.0397828652900866	1	0.909079777151208	0.505094155480221	0.822591446978957	0.956227794640443
ENSG00000172366	-0.000150783080912226	0.409950717760455	0.474812184526752	0.251377251305573	0.404785958236955	1	0.017223221278411	0.031629203242892	0.265417305845224	0.117336182549899
ENSG00000172375	0.000282028902575504	-0.136417070333816	0.195710132978728	-0.201498607518822	-0.0267122156307363	1	0.478265649448234	0.394193198126872	0.372076543299465	0.94230085395929
ENSG00000172379	0.000796019708032452	-0.00287028431168971	1.42410183022241	-0.0838188421312448	0.436570248987158	1	1	5.69076539648456e-05	0.796131554790273	0.331565545294814
ENSG00000172380	0.00032421695268011	-0.112668404797973	-0.259323318740953	-0.335981109348673	-0.531907831804233	1	0.584354327250785	0.251478501124905	0.120854424245026	0.0183765062116108
ENSG00000172382	0.000805793686690736	-0.248244937998376	-0.147353769267749	-0.179827084234033	-0.845541631450574	1	0.177002476416128	0.58014357235557	0.457574644351008	0.0137234714211052
ENSG00000172403	-0.000922645131415879	0.0718561950244988	0.399623569444192	0.208679867367699	0.814119455130007	1	0.783027397225909	0.227535326476598	0.449630451371693	0.0385217839627431
ENSG00000172409	0.00244131578181342	0.0985114354786839	-1.09096834104665	-0.199976168467206	-1.66714941825067	1	0.65352027845166	3.75893771172091e-06	0.40210638433786	1.5774594229756e-09
ENSG00000172426	0.001395755166969	0.257981503886966	0.145501965612488	0.0976332246750844	0.865025113374137	1	0.232676005492403	0.692226538328038	0.757308877435166	0.030611607399056
ENSG00000172428	0.00300921693988751	0.18975494659896	-0.120970326970368	-0.326602648410768	0.304760510429617	1	0.326760153300639	0.659609767488319	0.154281253395725	0.30289413947388
ENSG00000172432	-0.000588316811748121	-0.0103913413507702	-0.288358152792655	0.123796983423176	-0.831121612689022	1	0.975718283184757	0.198629953322968	0.621169860098699	0.000219692763943839
ENSG00000172456	0.000557525161892099	0.20692828106159	0.178260402687893	-0.00122201958091846	0.139812285545104	1	0.252361058210705	0.453293242789439	1	0.650131729406677
ENSG00000172458	-7.0584181700316e-05	0.30259397422201	0.312866565505415	0.363991325416684	1.53425052570212	1	0.16796440098075	0.419117430552255	0.20374731819537	0.00187800611717672
ENSG00000172461	-0.0041162054724018	-0.0282381497784906	1.79178814838485	0.172261282391353	-0.406273914781661	1	0.912089944020579	0.00390003710424428	0.51110169576342	0.490715155297761
ENSG00000172465	-0.000310997073170458	0.117804337912175	-0.218819021599299	-0.204444196980676	-1.43437252358105	1	0.573869075273654	0.376104727442297	0.386973302018636	2.14857689295211e-06
ENSG00000172466	5.02556593353068e-05	0.123566162633514	-0.0167650735831028	0.0470341059563203	-0.467052957095766	1	0.498555013106905	0.955954486491294	0.863941393683127	0.0190416980617254
ENSG00000172469	0.000956329156520606	0.0544226488568859	-0.405333144780403	-0.184108457312841	-1.45569083260737	1	0.828732762766037	0.0914654593604392	0.454173452453763	3.2497364092511e-08
ENSG00000172476	-0.001768953077959	0.173131698773951	0.0982094888139269	0.63001295952256	0.468287983091772	1	0.433210990040827	0.821279367592232	0.0531107493288537	0.367281485093355
ENSG00000172493	0.000220912712431734	-0.338047249072635	0.490504913389793	-0.138609615084705	0.92094627934572	1	0.0795757025710462	0.0532280766342499	0.607031831765586	0.000417624546989661
ENSG00000172500	0.000956096405276413	0.262441695435282	0.097272558075478	0.00047661031964175	0.074269328147932	1	0.116946839129988	0.685379364545916	1	0.792921354966897
ENSG00000172530	0.000356304216054724	0.246535563591775	0.742952130154325	0.332163737694988	1.10990218096036	1	0.140615425650157	0.000131133664227867	0.103047022088935	1.89285510507241e-07
ENSG00000172531	0.000241755262861157	-0.0417831048388475	-0.214007884005975	-0.178728245481441	-0.0127746210174879	1	0.82417852716239	0.176564866941449	0.307006997969075	0.956266308930604
ENSG00000172534	0.00153769573491348	-0.602184581918646	0.365306589542483	-0.649610675432031	1.09547346101958	1	0.00403754870648409	0.181948635199223	0.0144148675343685	9.34997924363282e-05
ENSG00000172548	-0.000148567059901438	0.107671481830144	2.35977317398433	-0.191412764609192	2.39012157317532	1	0.582713359785951	1.74424631710247e-36	0.38239987002445	7.65059569887059e-37
ENSG00000172575	-0.0101808964803594	-0.0957208591784486	0.626101553629184	0.524707560006726	0.747113052673989	1	0.698188560083711	0.0727855473563624	0.0784817750333441	0.0871348016489203
ENSG00000172578	-0.00023005778269314	0.0997159591059695	2.25437748556904	0.311487905380933	0.955776659469552	1	0.621576226942023	0.000956576365926226	0.240924531454408	0.0967506993424634
ENSG00000172586	-0.00325678545842581	0.037228245947467	-0.0652062963085459	-0.192984869615598	-0.0711548632383767	1	0.89322940696829	0.84350528268008	0.447033115766768	0.865729207164977
ENSG00000172590	0.000580447721137339	0.0177632187621457	-0.905042369333061	-0.24240181107201	-0.811332876468754	1	0.954372332897233	9.77473346504519e-05	0.301531498752162	0.00101256862795579
ENSG00000172594	0.000190597995904769	-0.0773130326205249	-0.37094947484687	-0.141573082766843	-0.844685418539602	1	0.749136780476949	0.159151822406897	0.597582885550382	0.0120617471719734
ENSG00000172602	0.000957287261076539	-0.18011126638893	0.0091735428812827	0.113399813989771	0.330895925698847	1	0.41130876211779	0.992082140453835	0.705864202257042	0.432483180236894
ENSG00000172613	-0.00471520915554374	-0.0443395096794089	-0.0652161474191589	0.151031603306336	-0.118847500975802	1	0.876549723692299	0.867693669295157	0.595013102396992	0.802681576484319
ENSG00000172638	-0.000854033110051694	1.06101701887415	0.495410185921648	1.23303131821719	0.206845933829474	1	0.000145603577564075	0.121495510274607	0.000421187651488396	0.638057512747024
ENSG00000172650	-0.000298368800754558	0.074265724944418	0.564123348044896	0.22846148537463	0.289160021495184	1	0.573924198540259	0.241816295659999	0.196399730209109	0.628271719450213
ENSG00000172661	-0.000254816615341374	-0.351681782468737	0.0446251220767949	-0.527784192908969	0.652956660093169	1	0.0711448683360407	0.898951103912823	0.0346538532880451	0.0211591919831736
ENSG00000172663	0.000328560437690489	0.355902926970808	0.247707601405437	0.177315020068591	0.411153898471147	1	0.0389035430879783	0.281630613416252	0.449546341745821	0.0970674597599242
ENSG00000172667	0.000448695605187933	-0.112149513636114	-0.165478261289347	-0.34384489640077	-0.513712684622588	1	0.565999335844539	0.453912570343571	0.0901634743542083	0.014039769159948
ENSG00000172671	0.00187302093993855	-0.0289920007083155	-0.39789212935529	0.000402939485037706	-0.355508643967148	1	0.911625495391217	0.0760449088425835	1	0.26945177685404
ENSG00000172716	0.00301368721866939	0.599349920403968	0.655629244647416	0.334749573300115	0.876746056861187	1	0.00467524257200504	0.0202570900343187	0.188726565310715	0.00931505886098825
ENSG00000172725	0.00497210580190322	0.100477510834123	0.354612378006036	0.000297751277960127	0.106071586529204	1	0.622308395898383	0.0893078754457258	1	0.698026064587634
ENSG00000172728	0.00110427890647671	-0.0167891294321156	0.0979831987425914	-0.158208577698329	-1.34995255856419	1	0.94009250985852	0.577801620201589	0.37510325747049	8.33380202083458e-11
ENSG00000172731	0.0015671549032708	-0.207817495837434	-0.469280134270431	-0.54680660825239	-0.466084677787485	1	0.288123032201191	0.0592227897930056	0.0219256618210725	0.148732644196227
ENSG00000172732	-0.000946997896568714	0.0117234266978677	-0.362205721523388	0.162851164894285	-0.679948812306851	1	0.971721031441402	0.112236356056315	0.499984470994	0.00688039739673646
ENSG00000172738	0.0031335531525366	-0.410050783746313	-0.646732392135716	-0.614909034559642	-1.12395619300503	1	0.00778017207204655	0.00184288981047114	0.0021717661152664	0.000310033237712859
ENSG00000172748	0.000547563439706781	-0.04211672877153	-0.15290431252838	0.113310531787609	-1.23529203352955	1	0.882880071138005	0.646493509996311	0.704650307564514	0.00557280277965093
ENSG00000172757	0.00274945641499694	0.0883023823723006	-0.312938672639666	-0.221325490371341	-0.219290693576079	1	0.643145790527728	0.0913351232398131	0.265762830884057	0.287427273960512
ENSG00000172765	0.000353292839798982	-0.179505801517499	-0.0567418408952519	-0.281629859532786	-0.132070293036508	1	0.102319326921137	0.695099471536808	0.0288061728370422	0.362669222961959
ENSG00000172766	-0.00348871651659674	-0.069760885592297	-0.0176862152174633	-0.0411555081717573	-0.186221039205124	1	0.711666425971328	0.949072985093575	0.875605634027161	0.470576232019826
ENSG00000172775	-0.000179970402171977	-0.0775125864376162	-0.490539171034221	-0.0119245601152991	-0.795843286221401	1	0.712055381538204	0.0133055706099101	0.976192811542423	0.000100822887213876
ENSG00000172780	0.00102286003360206	-0.041135433354986	-0.153274806819255	-0.156640444644649	-0.583139688005779	1	0.843512089463245	0.412191842245476	0.428143546689697	0.000668578589746149
ENSG00000172785	-0.00020157846525122	-0.190389867638233	-0.452303908753799	0.097539684049807	-0.529025491922605	1	0.233720383637702	0.0118129356838931	0.669344356480615	0.0105970460985208
ENSG00000172794	-0.00575942492123425	-0.106043816713975	-0.818182566466459	0.0354796988661099	-0.658939067638443	1	0.644846655034714	0.00402964846458868	0.920280847946387	0.077951788908624
ENSG00000172795	-0.00189458173497413	-0.0290112915465509	0.0873913595617975	0.120732255502171	-0.093616687047699	1	0.908926850581539	0.715024968878484	0.609632583302407	0.727023202852676
ENSG00000172803	0.000232180219931988	-0.103034514256856	-0.552295470976021	0.0446689341418712	0.864059151094129	1	0.652814238883224	0.180853367107203	0.896795632499522	0.0823313164251171
ENSG00000172809	0.000357039565814321	0.300290820048255	0.0646806668286772	-0.0401349694915667	0.142252983842145	1	0.138261519044755	0.854666698226354	0.909061860862101	0.701579184224773
ENSG00000172817	-0.00109107627704563	-0.738057194834258	-1.12989373865601	-0.860768198759215	-0.844165009487346	1	0.00192057112162488	0.00128555442275225	0.00621312212603087	0.0512756230678338
ENSG00000172818	0.00152030526054703	-0.550106761077685	1.7150569541342	-0.558586780978514	2.0571886269245	1	0.00154403458825301	6.92111681201796e-16	0.0126058773820379	3.78501869986644e-21
ENSG00000172819	-0.000189510629193174	0.2366420918179	0.364729239657808	0.212961399111571	0.301834726041965	1	0.0423098667666981	0.00576651916248833	0.157226491582876	0.0541045002007982
ENSG00000172824	-0.00306925699543392	-0.105881045961678	-0.913796193835558	-0.168674461720158	-1.07428412138521	1	0.65761672584932	0.00377847351501318	0.538826027992519	0.00615697818562447
ENSG00000172828	-0.00127308175298621	0.320778573809457	0.140955119066711	0.95194570129453	0.525092691195471	1	0.130498205237798	0.696885499875659	0.00250642054168503	0.244019682438159
ENSG00000172830	-0.0015131893197751	0.156876643977228	0.152927335571083	0.224995699768059	0.160798007746642	1	0.268256019426211	0.3500202902096	0.176776323013867	0.369774401893626
ENSG00000172831	0.000940736611420841	-0.101485445395123	-0.156406269724851	-0.309953632470365	-0.246960657883683	1	0.459246245058378	0.27732788831277	0.0287285992189335	0.113290509038535
ENSG00000172840	-0.00161354737273516	-0.155210076516116	0.711289892489021	-0.156764187143484	0.363504923304719	1	0.42806526063325	0.0010377571127173	0.518882407769469	0.170584664026018
ENSG00000172845	0.000199511471499727	-0.150684541836979	-0.398271868437203	-0.26040404497568	-1.16298690556964	1	0.327165732072957	0.0130169399467625	0.137727383052819	1.39911070910087e-13
ENSG00000172869	-0.000129680716739863	0.0844351574624568	-0.204575394863965	-0.0277900906212703	-0.93435858557326	1	0.629854837113871	0.237729504879233	0.918341731717359	3.91810167695029e-09
ENSG00000172878	-0.00269938121354863	-0.0630482711098912	0.496917697467942	-0.152694267631246	-0.656891630920638	1	0.813545827702713	0.156070810748437	0.597962245026514	0.22900601886023
ENSG00000172888	-0.00109579742785357	0.0800261873576644	0.271091587167857	0.330920294822344	0.420276444826741	1	0.713425746894504	0.220294190888685	0.120866956906688	0.0731192012072669
ENSG00000172889	7.73785757831026e-05	0.446790697555764	0.465624903424713	0.31376262281414	-0.313998014518898	1	0.00537607846069042	0.0231897530570965	0.134279012736728	0.215556152909286
ENSG00000172890	-0.000747591429718119	0.25574300457225	0.0717027473078864	0.401047196809279	-0.133821541576724	1	0.158288223824185	0.797996845686258	0.0672650392563777	0.644622573601378
ENSG00000172901	0.00139537091738507	0.236574783311516	0.802253439880852	0.402684722337577	1.17029605427036	1	0.279078676206124	0.0323843094178198	0.160060744721033	0.00882602851455051
ENSG00000172915	-0.00150324605912189	-0.426507326562878	-0.448580240035906	0.0769169159265947	-1.85358585156997	1	0.0267166496506477	0.0824199743196944	0.800928771690316	4.01416419065737e-08
ENSG00000172922	-0.000158582293783121	0.14188310030359	-0.337857993748686	-0.0806651525946394	-0.682620773173698	1	0.488298267757718	0.157289795950674	0.780837850735788	0.00950417624905734
ENSG00000172927	-0.00383957393043972	0.203109596179872	-0.813313345521722	0.293539908842699	-1.11452292594262	1	0.228815980481053	2.22043567301008e-05	0.141482321929822	7.01146333587525e-07
ENSG00000172932	-0.00233038061280937	0.156115100599317	0.293876017207839	0.321046238488147	0.292652588860516	1	0.453809677049211	0.249948716962428	0.175500381016521	0.326748304638161
ENSG00000172936	6.05521933715509e-07	-0.34481733184817	0.37879047182051	-0.408086547272249	0.952580371510959	1	0.078182155938648	0.150710519066183	0.0977552481831652	0.00045517028329324
ENSG00000172939	0.000348412897704888	-0.695827183247142	-0.0908182382443151	-0.612829724066891	0.383423228617905	1	0.000159261402869507	0.743760127336309	0.00678588584793278	0.138264372191635
ENSG00000172940	-0.00456615335727677	-0.0291421757445977	0.358471848222593	0.285063824840987	0.492581354902556	1	0.916730194485145	0.378154200705445	0.300913594208529	0.374124063639263
ENSG00000172943	-0.00168770507729897	-0.0468851929207502	-0.192328871448894	0.197304909964077	0.404894064552334	1	0.863144892289523	0.503944362334852	0.441204576108304	0.193832761393652
ENSG00000172954	0.00129412321033974	-0.000301728854087907	-0.299480511651015	-0.304780087354581	-1.04757022572915	1	1	0.10546387832513	0.107633953020307	1.13935357837546e-08
ENSG00000172965	-0.000804868637533533	-0.113504265739436	-0.340179148457233	0.173367650904106	-0.228796495059123	1	0.524431927825586	0.0592320141455371	0.39271478220033	0.260264716834245
ENSG00000172974	-0.00148266629210773	0.310657294725472	0.657610200268416	0.236595942827404	1.52563862855845	1	0.158111664566828	0.0893078754457258	0.394218196674502	0.0011782022314444
ENSG00000172977	0.00158622691330595	-0.18814226332238	-0.0932909938730022	-0.214628915118858	0.139397047620954	1	0.232946056267132	0.661054323091408	0.270637118671934	0.573249251686435
ENSG00000172985	-0.000792315805987292	0.122508619010534	0.354055508653493	0.105211949043704	1.00352811042552	1	0.603597871047202	0.317069039378413	0.735740617400907	0.0205779290553783
ENSG00000172986	-0.00139871439789114	0.0338333904469242	0.953927388237974	-0.29982800814315	0.720192229652414	1	0.896257877687623	6.41065919140221e-06	0.180614325029191	0.00477798687706586
ENSG00000172992	-0.000487995216998594	0.649852828490001	0.527052717612718	0.459192434178617	0.557949809117452	1	2.46882536076137e-09	0.00011669289817473	0.00112495654028132	0.00020740726120551
ENSG00000173011	0.00120554641517723	0.0434169600807916	0.142909927316546	-0.20986477389956	-0.236954594514471	1	0.815323010874937	0.394909722279038	0.221456760887783	0.212805683957653
ENSG00000173020	-0.000124654103254095	0.152977472309846	0.383059757133476	0.22807328349734	0.464849286130059	1	0.307130052256312	0.0147515636825176	0.192851254892876	0.00470470852592261
ENSG00000173039	0.000662174230028226	-0.164027157431312	0.325194029866478	-0.0206636520571764	0.827031662798957	1	0.392451237270751	0.142858886482231	0.95333660362189	0.00017409488758436
ENSG00000173040	-0.00163745162697589	-0.100266608210357	0.334278612932191	0.193720692228643	1.2697490667531	1	0.677786802366146	0.253467380855563	0.468472315775344	4.083478420543e-05
ENSG00000173041	-0.00516405471826143	-0.184904890533465	-0.793077604336539	0.16897065175573	-1.67132356197323	1	0.361948849297293	0.00149631419641799	0.508330897462743	1.97591160184614e-09
ENSG00000173064	-0.000991412167248525	-0.229961178047652	-0.111917743081275	0.0835438604838502	0.688252114311472	1	0.282831696068555	0.750152819313434	0.79445773266112	0.0421155389267054
ENSG00000173065	-0.000471610514259941	-0.132310204564039	0.446379233236468	-0.103995690023136	1.42810765962949	1	0.567684959400354	0.135269652328123	0.734442670504755	7.57449646700547e-06
ENSG00000173068	-0.000492117246770544	-0.116535862389954	1.293987733427	0.251909621934269	0.872081110037252	1	0.624262720481373	0.00090022464582122	0.36113401066453	0.039212342325871
ENSG00000173077	-0.000335979299123512	-0.174206916947623	-0.310631738261458	0.0196593323461469	-0.746203200359693	1	0.426195914146208	0.326510606764579	0.962801709844668	0.124447736745363
ENSG00000173085	0.000102031205398937	-0.291970373860544	0.157220686477302	-0.469695797625792	0.461902295546016	1	0.131797029011952	0.584653089932478	0.057511439074367	0.153215058871764
ENSG00000173113	0.000431559395102213	0.21131844108027	-0.182966593238956	0.0220881849858511	-0.345259955845262	1	0.300845208282553	0.522554565429367	0.954187107213903	0.261699444517823
ENSG00000173114	-0.00136379552196582	-0.471577663272568	-0.323852017206721	0.0603719629920479	-0.955731013648592	1	0.0442890302000355	0.442378826983619	0.847057303408196	0.117607738573195
ENSG00000173120	0.000483794490814037	-0.109375020188173	0.37729200651574	-0.0377664699651756	0.768530662277382	1	0.569736413166425	0.053804422191224	0.897430744824222	6.48700573200222e-05
ENSG00000173137	-0.000954450565130805	0.115156487251115	-0.527086265253046	0.439843463043484	-0.883222099450919	1	0.614597366877242	0.0531328861916061	0.0768458604680861	0.00860613155568403
ENSG00000173141	-0.000338071892884917	0.336610172622635	-0.097901884722944	-0.0159102772287128	-0.246325389467218	1	0.0506629073344882	0.709038424737019	0.966921077549383	0.372346765547768
ENSG00000173145	-0.000857740472201637	0.150344798331503	-0.311113026887434	0.128461114538872	-0.967947560777653	1	0.419758456932249	0.139411131118249	0.590598204790669	9.42012007071193e-06
ENSG00000173153	-1.92020902236814e-05	0.199680519976267	0.0746939720927302	-0.0191278138364111	-0.18255648005002	1	0.301223883805422	0.796883738020786	0.960255057803668	0.532445447399926
ENSG00000173156	0.000831827935981706	0.0841805952159315	-0.482912633675896	-0.165254243065268	-0.660567193054556	1	0.720343923204817	0.0484775113209704	0.517112883472594	0.0117661997120986
ENSG00000173163	0.000805814172407765	-0.0360576392975719	-0.792886464289803	-0.159403892044392	-0.769867673886774	1	0.893040504526106	0.000780137114716785	0.522261777277891	0.00433201487076211
ENSG00000173166	0.0024958845149845	-0.595465101969313	-1.19630267537099	-0.664701244551568	-0.780393337775669	1	0.00060554947130715	5.21907938119969e-08	0.00236291798941993	0.000640365309218596
ENSG00000173171	0.000717365098120831	0.295846506486411	-0.0476280772089034	0.0385324971962998	-0.165536052842504	1	0.0847925953738783	0.868181164526339	0.901343266479085	0.550082010988459
ENSG00000173175	-0.000512086124083376	-0.0290293439331696	-0.251612686904323	0.0404044585584487	0.911928157200667	1	0.889299611117978	0.5798728194124	0.884235331306597	0.128579495100924
ENSG00000173193	-0.0004779891818712	0.0583566651771357	0.944178730266529	0.0881185223199782	1.01975935431129	1	0.796557566620507	1.89036257185566e-06	0.737565075361683	3.27926188761643e-07
ENSG00000173200	-0.00105098039359818	-0.0645373083220938	-0.696578501590514	0.00763082229383007	-0.586926997634878	1	0.800373494557541	0.0983293288029601	0.991122970832426	0.295393614504429
ENSG00000173207	-8.67020961147199e-05	-0.110621745671605	-0.316802554476379	-0.620852665651818	-0.618748545732752	1	0.603833251550261	0.17800025696325	0.00586094313042104	0.017191836963818
ENSG00000173210	0.00139602215081692	-0.0158849343982976	-0.0825660912231189	0.0802414732966184	0.182476970940021	1	0.954201884780388	0.72553186154371	0.751476482657656	0.477101677365045
ENSG00000173212	-0.00346904801413335	-0.226450715019407	0.226008911129696	0.246299811260873	0.209303085152048	1	0.289737047638316	0.480103124154687	0.354630741827792	0.625619006168269
ENSG00000173214	-0.000799868594963217	-0.356947336622349	-0.550414439684291	0.0386252422975475	-0.230646952527274	1	0.0538881258121826	0.0222339328034699	0.907504274808975	0.445492090304258
ENSG00000173218	0.002060365536775	-0.323289750217775	-0.453916416507101	-0.732233981047237	-0.968876369562074	1	0.00482870773788755	0.000736589622407006	3.13345205714797e-08	1.05518291152876e-12
ENSG00000173221	-0.00023486871975943	0.309142905903829	-0.055641567410348	0.129322656086912	-0.482435439949449	1	0.121099996816783	0.873928247531425	0.645042489796552	0.111124045738881
ENSG00000173226	0.000274933629049418	-0.050440098375039	-0.531665852217043	0.164163740300134	-0.577428595805743	1	0.818661263946153	0.00509639149828832	0.44343728351647	0.0080149774843879
ENSG00000173227	-0.00194135116276103	0.355128070970007	1.44261939511478	0.558434929917003	1.32820209479856	1	0.109550768645504	0.000384023273671326	0.0666308183684749	0.00153757407214223
ENSG00000173230	-0.000360784891232294	-0.344434691960753	-0.0411208257700174	-0.1908711691965	0.446730095691594	1	0.0697168821998066	0.903395328355224	0.446219618654011	0.105475027716214
ENSG00000173258	-0.000483197225394007	0.00748458937530146	0.435766580229118	0.0975719526015919	-0.00815267416355351	1	0.983690733572239	0.0264024689339835	0.694362844477626	0.980286111586602
ENSG00000173261	0.00204401500151323	0.0116858890710706	0.401482629412309	0.173343550360942	-0.141609591285744	1	0.97334009106649	0.305598958709536	0.535890305428886	0.832800394589823
ENSG00000173264	0.000362996287895388	0.224734595760145	0.141508786234877	0.263873320131866	0.342878199618982	1	0.237419340696001	0.594374309573637	0.256063665235874	0.217545210782008
ENSG00000173267	8.4556119494859e-05	0.233536316302627	-0.586050703579015	-0.017867247562372	-0.453898145956452	1	0.175383240963587	0.00418637379913787	0.960442812182805	0.0568648642701312
ENSG00000173269	0.00106484362637449	-0.070570267915825	-0.669568406033363	0.0297526678964825	-0.0213879337222424	1	0.786896168824581	0.0606044211703116	0.938344666827734	0.971595406783599
ENSG00000173272	0.000150580099533573	0.313140245531271	0.1866935856984	0.00177159114046371	0.318830860506951	1	0.0889768226134037	0.469582477637039	1	0.241910836964407
ENSG00000173273	-0.000584703959131157	-0.177496145042914	0.433572902359587	-0.0642404079028511	0.812296804572096	1	0.359025793618183	0.0543695700336579	0.827047547510764	0.000383576643335026
ENSG00000173275	-0.0021269241335747	0.287184557102797	-0.0809085564761672	0.817677125776695	-0.882219833276122	1	0.151194762122576	0.808570115032465	0.00256958023140766	0.00609600985613508
ENSG00000173276	-0.000665143108843068	0.0338193613276444	0.110162218119888	0.0153009468577407	-0.0533892210448357	1	0.887513306991831	0.625598717170138	0.965339694420028	0.853667653483311
ENSG00000173320	-0.0013293581534218	0.0796085553504432	0.543697157168283	0.0721867596507248	0.557278514818458	1	0.744929573781175	0.0392658893842114	0.817413457270595	0.0799692384128941
ENSG00000173327	0.000751544180155018	-0.0679492191611431	-0.0870836465840361	0.103167650615819	0.675860346023854	1	0.747922949240363	0.713206491831287	0.671011379963134	0.000702673828938052
ENSG00000173334	-0.000534366615053334	0.095919962897068	0.895354255924446	-0.118826693807443	0.756790217957182	1	0.525580669671696	8.88609044616805e-12	0.513975014372322	3.90711336942193e-07
ENSG00000173349	-0.000148349942944076	-0.107149987010067	-0.372239701788645	-0.190662471664662	-0.726645152152509	1	0.567237040858445	0.0589429626605629	0.365558258823862	0.00313791077667378
ENSG00000173391	-0.00253109631951728	0.71342822976206	0.20312639735074	0.254126215007337	0.514624286276703	1	0.00840961807275345	0.603299847661789	0.361156666402517	0.330727484717468
ENSG00000173402	0.000429844859600024	-0.387845305042046	-0.193503020793788	-0.726488217293399	-0.00692543993513005	1	0.0321548901471059	0.447275196932098	0.0018753734007175	0.985097526696819
ENSG00000173409	-0.000299300747069892	-0.184610269303925	-0.352514753099529	-0.282318071700627	-0.125708467377203	1	0.378559420870615	0.20443577756216	0.260393483353883	0.765315848625185
ENSG00000173418	-8.86042415486534e-05	-0.0318913268224598	0.117816813913986	-0.195362257467737	0.399123252885591	1	0.898979866172354	0.616761971541224	0.375392267980324	0.0762893511045378
ENSG00000173432	0.000709750452089602	0.287310130358356	1.11564647940256	-0.12408695685246	2.21082098533409	1	0.128768568825133	4.79458356758872e-06	0.646430004400318	6.89476892834918e-20
ENSG00000173436	0.00376964445474314	-0.106334477410764	0.110920345033383	-0.334668982292397	0.134859957158288	1	0.632251461692662	0.697584535568916	0.153418518258228	0.688666352733897
ENSG00000173442	0.000587756852839639	0.0300742310017103	-0.203930621755784	-0.182737455830224	0.358987732221282	1	0.894778234725842	0.284410844171437	0.361032469873852	0.0710274673402126
ENSG00000173451	-0.000622583821196431	0.740656845717708	1.32373786631234	0.356554390622322	0.4964967804345	1	0.0011865437817024	1.38508053651208e-05	0.166176220072744	0.160761541160683
ENSG00000173457	-3.40528195900582e-06	0.135569245234225	-0.208474812512994	-0.152390652662244	-0.227330928615949	1	0.522640175344631	0.420677374267176	0.552557119825288	0.436625781943324
ENSG00000173465	0.000103980372177353	0.180696148379639	-0.26443424039431	-0.0639755561739607	-0.316822677907514	1	0.352988811867849	0.275347518919096	0.829386330651416	0.272137293751118
ENSG00000173473	0.00056235038881715	-0.415535604114815	0.452477249696375	-0.541642540668137	1.15265721112183	1	0.0153649706692603	0.0380889364320192	0.0121660762755555	8.21696948960358e-08
ENSG00000173480	-0.00948632055813593	-0.113180907854715	-0.486984044790474	0.301170584915775	-0.219394940076528	1	0.622308395898383	0.0710066179660961	0.225877975074426	0.543965126122424
ENSG00000173482	-0.000919747701430298	-0.125233084032498	0.275757930981383	0.176964222753773	0.400756608426789	1	0.575816808008287	0.307648804458227	0.496841714243049	0.181350711417874
ENSG00000173486	0.00465288261447065	0.024491194147188	-0.00882537634256967	-0.279967323228457	0.408670778575835	1	0.939047846119217	0.994620320852323	0.315456614232125	0.397889952671087
ENSG00000173511	0.00455859677141458	-0.0367677851029972	0.502961559482826	-0.222020206096688	1.36763716749228	1	0.879568125021628	0.0105879531029259	0.30178185171737	6.18088468820719e-12
ENSG00000173517	2.64841561820841e-05	-0.278463882731847	-0.0804873298247681	-0.247574989655114	0.145411151229584	1	0.151070269781554	0.797029601361086	0.314234246663524	0.668168651676119
ENSG00000173530	0.00726654673160969	0.475671769636153	0.41505899992585	0.0694917300550124	-0.702996620694711	1	0.000367950878043352	0.0131825932219094	0.771145803837415	2.71911996019029e-05
ENSG00000173531	-0.00302096195002584	0.269026230970628	0.378885866005836	0.910140695575183	-0.688431842926504	1	0.213841808839926	0.250472018348803	0.00674063799864582	0.110125154117149
ENSG00000173535	-0.000740120674337796	0.942178800471429	0.916221159880294	0.611437888769322	-0.31494956321271	1	1.4672985023522e-08	8.20291546576415e-06	0.00275109369946804	0.393820560632425
ENSG00000173540	0.00501395000672049	-0.0528864635146426	-0.254754460101752	-0.109564817416799	-0.331900521320622	1	0.802673698913815	0.188604815129419	0.630485177700479	0.142553040501936
ENSG00000173542	0.000136141892587959	-0.0855523346767393	-0.493709120844733	-0.25817370468177	-0.684128710728788	1	0.702309260428121	0.0275948872257955	0.257440771335128	0.00370711763994952
ENSG00000173545	0.00190196077952058	-0.01825415826311	0.017088502111325	-0.203990207115908	0.264164130737912	1	0.943413076479194	0.953281838247574	0.308876168167361	0.254700558665192
ENSG00000173546	-0.00111927704405873	0.0301351569879723	0.168574472441499	0.229677342379894	0.8223053007774	1	0.918907735876788	0.564918205453858	0.36159703390741	0.00468126851128806
ENSG00000173548	0.00209466661695866	0.189546636325066	0.791805939218349	0.229363949265478	0.877215762564937	1	0.170048413174842	1.35735491358004e-08	0.171530601765387	8.98344352414312e-10
ENSG00000173559	-0.00555529257708253	-0.0309906632716634	-1.10783034970128	0.615446090992755	-1.22640861580351	1	0.91942138480841	0.000861735180875153	0.0343136422326246	0.000205927920930694
ENSG00000173575	-0.0011520049946368	-0.420186262928027	0.168680702967329	-0.061942013093537	0.8246915422292	1	0.0337772029065576	0.564133795256848	0.845701590446651	0.00282208071386177
ENSG00000173581	0.00014914105698345	0.316549449191205	0.0481981487270098	0.322671098412445	0.730558700370831	1	0.0855648743975759	0.884422767262554	0.163428695883689	0.0110653099416671
ENSG00000173588	-0.00211501554674678	-0.0684361269379553	-0.108679586053137	0.380393470939508	-0.195538963993378	1	0.770844525274755	0.694200697269191	0.0878568810128628	0.556037691959911
ENSG00000173597	-0.00290996557408157	0.0905725992890456	0.693939109170043	-0.134510489531814	0.319435701661996	1	0.683601538888836	0.00201470858131652	0.600716081560567	0.285187562690921
ENSG00000173598	0.000118353291477088	-0.0204145911133969	0.247559654591767	-0.151870288697209	0.29135339974204	1	0.94129927351637	0.243246927669952	0.507878437253887	0.203639348023376
ENSG00000173599	0.000153333805136324	0.0368128972175739	0.392815652534599	0.0202104340512331	0.668375575752807	1	0.880075558769499	0.0500942608435118	0.95192043058635	0.00107889817093309
ENSG00000173611	-0.00121606650720919	0.177991743373922	-0.00935830455382751	0.297170443223662	-0.767893760080371	1	0.31126524288156	0.983070392569769	0.145117374125598	0.000595210209074114
ENSG00000173614	-0.000284343745095209	0.56837880323588	-0.0982247754225828	0.201746384883965	-0.237723991384873	1	0.000584228713346785	0.700656729901037	0.371449912812144	0.377397411596255
ENSG00000173621	0.000657515087609475	-0.0397252123853891	-0.603744155029757	0.0422190792772254	-0.7713218094602	1	0.873981336957819	0.00629757192713583	0.889863581769989	0.00551127042552662
ENSG00000173653	-0.000148261107144427	-0.100696819092517	-0.0317090417914259	-0.120391887029778	-0.976255602179277	1	0.555678974595917	0.893272242720855	0.55961895867029	8.91549054221669e-06
ENSG00000173660	0.000271913302641508	0.253997429085405	0.0198438542796432	-0.0112034063931579	-0.114623838425771	1	0.207032475465317	0.962778758513856	0.982275593241038	0.752215677945244
ENSG00000173674	-0.000331233191461156	-0.375385316254903	-0.24616935854632	-0.536893916193562	-0.390263083546432	1	0.0545567169252295	0.370985369171973	0.031729429660945	0.194716092384734
ENSG00000173681	-0.00133054230109274	-0.129491778695164	-0.681264272507094	0.11307387944207	-0.120216317256505	1	0.544030218581298	0.00474230406071216	0.67823396304873	0.721089382567538
ENSG00000173692	0.00125718679242682	-0.278527182641216	-0.445994181472359	-0.496166073610066	-0.261141602805335	1	0.0393030744995043	0.00399649381176687	0.00148527230333153	0.133419742800556
ENSG00000173698	-0.00207304676471927	0.0114545324975863	0.0896965383188651	0.239756095666188	0.480980294066037	1	0.975718283184757	0.836409101344688	0.388211899027249	0.344926039863632
ENSG00000173705	0.000641763517125088	-0.621647215823347	-0.968814847999809	-0.816821452059529	-2.30934742169467	1	0.00909338201896502	0.00704052171407553	0.0121654680400225	0.000491942776476778
ENSG00000173706	0.000521711138395376	-0.228771285975625	-0.236598681984849	-0.417512744263332	-0.177969789807517	1	0.24168104406987	0.362762004699616	0.0756172928923649	0.568420573685861
ENSG00000173715	0.000947738298241541	0.114844723158309	0.172958259555864	0.242508858313096	0.421504204134397	1	0.448457540378827	0.299594426389338	0.145617303881672	0.0182850847043411
ENSG00000173726	0.00102930267400596	-0.00465814778247512	0.786212925871097	-0.377564755956246	0.933884773515566	1	0.99480162907741	0.00053118867532656	0.0939113949013504	5.12276990874212e-05
ENSG00000173744	0.000215498325449198	0.0455480745880136	0.107880521306491	-0.0591272064585638	-0.340058731390851	1	0.818248410445144	0.564133576508806	0.802327638705065	0.0449801142432635
ENSG00000173757	-0.000211190959053195	-0.0765406953579849	-0.0254401245188468	0.19461938369777	0.423811087014686	1	0.696277185079314	0.924601630325031	0.336491851105588	0.0412728456026702
ENSG00000173786	0.00539916359352594	-0.0829505054573397	0.293916016528854	-0.230973589421977	1.01430235351614	1	0.647978120901101	0.091343790547533	0.217886754417831	7.38658318843821e-10
ENSG00000173801	0.00830136309122111	-0.525533745099421	-0.0402224945278199	-0.734040915563252	0.441122307344459	1	0.000413511814631337	0.875923264393166	8.04830366974426e-05	0.0240112869766461
ENSG00000173809	-0.000344473014747735	0.0537848521957785	0.567151527449488	0.0610667592103725	0.0355005197338144	1	0.833115133538817	0.0191413770281533	0.842406963390812	0.931197175264159
ENSG00000173812	-3.21086029586863e-05	-0.142695582847437	1.10418290060892	-0.222076249705732	1.7054323207381	1	0.457511249044394	5.69611215995315e-08	0.316961504596726	1.64899004461688e-17
ENSG00000173818	-6.420505624127e-05	0.786770959956109	1.36679814003149	0.913811769522188	0.628838917773954	1	1.20872580405651e-08	1.30656350094289e-16	9.43972946747442e-08	0.00414441337362953
ENSG00000173821	-0.00124505938318151	-0.21106357252357	0.610934905457299	0.0156507350742551	1.43073105121416	1	0.322856456754411	0.0370534343573388	0.972071214013072	3.14385569377406e-06
ENSG00000173838	-0.000920268627898882	-0.0108928047071385	-0.681584226463747	0.263383008531275	0.629006457542012	1	0.976191718655218	0.130906226951415	0.34295265132531	0.238171116506854
ENSG00000173846	-0.000921043055712234	-0.00552604413615677	-0.144589388834374	0.170251565031411	-0.0262955852989053	1	0.989076744443408	0.483825608144282	0.409675775486654	0.92762823337804
ENSG00000173848	0.000583290944489804	-0.0188365991490073	-0.311433506408464	-0.0750702661790963	0.179794381817762	1	0.952691849238286	0.200658483274138	0.800159183296717	0.545819085053651
ENSG00000173852	0.00258297496719023	-0.0454893994268431	-0.633877568868254	-0.312625365346248	-1.59907784572876	1	0.830387004754255	0.000256773771116589	0.0927209178160202	1.7512896221141e-15
ENSG00000173875	-0.00445820812804764	-0.198804846834696	-0.268048497392648	-0.266201623018449	-0.519857780609257	1	0.15626648461361	0.0987463144334743	0.117049182763719	0.00371383453571316
ENSG00000173889	-0.000208874001379643	-0.0904636121519669	0.125120137473104	-0.0196110774921263	0.300586718606002	1	0.643417897816009	0.564498720459643	0.951907842563216	0.153795970900913
ENSG00000173890	-0.000457769011935629	-0.140459904135057	-0.324094549529	0.0758624020700739	-0.405544517778724	1	0.448311969737862	0.126324708171652	0.775961073554578	0.136593501649299
ENSG00000173894	0.00109740784727907	-0.27927532858608	-0.472817399056987	-0.113709000928981	-0.464718341325346	1	0.201835004734543	0.189159669566221	0.710751809483265	0.366645305992462
ENSG00000173898	-0.000683432841407644	-0.128945228400635	0.466336810760486	-0.184255527582153	0.709598694932927	1	0.532878045857188	0.0380109987297571	0.439650696833516	0.00233394155001029
ENSG00000173905	0.00188924200565902	-0.236906629970768	0.122110946927574	-0.439715977524913	-0.219285158024967	1	0.250675253682911	0.701004439162366	0.0855409056802759	0.540253891902139
ENSG00000173914	-0.000596862157780673	0.0371924151186284	-0.0148475887364572	0.296222357836006	-0.225316233366485	1	0.844232172472335	0.953250976583956	0.0650207054133503	0.340203904859916
ENSG00000173915	0.000371980641440376	0.239551290620835	-0.280228028836725	-0.110050850048855	-0.325648328110944	1	0.239345148427961	0.313023469692013	0.705864202257042	0.307177330880729
ENSG00000173917	-3.2421100426189e-05	-0.12365756509706	-0.389037674182123	-0.224861118916837	-0.170130319820414	1	0.600659827240219	0.268313043468177	0.417023854830794	0.761386957297561
ENSG00000173918	-0.000134626780591093	0.751921654634439	2.62441331032773	0.293423072427637	2.17905635951218	1	7.68568324343487e-09	6.40094066066265e-70	0.102842313459478	6.54685726998206e-43
ENSG00000173926	0.000316308801814141	-0.0701093701031989	0.152855782368668	0.013752471396703	0.224864986280145	1	0.778401643775256	0.714085527074078	0.976698027412215	0.712585380588596
ENSG00000173928	0.000281476248127611	0.128477098599516	-0.868858700876294	0.0403029881838168	-1.92327663446109	1	0.565778706343767	0.00358998477361521	0.907329674882368	0.000287237487407001
ENSG00000173930	0.000318297546729099	-0.171904261767911	-0.052026508001958	0.0790870590962197	-0.1657099404061	1	0.404462505525035	0.918808914815402	0.79820012385608	0.802771162334403
ENSG00000173933	-0.000234111114932108	0.01477143934544	-0.448784403814715	0.0563415472567623	-0.654610325395031	1	0.954709634355306	0.00905941098994672	0.821827521296441	0.000259227504365985
ENSG00000173947	0.000642040090649072	0.351017265125289	0.604981100676312	0.116280820580144	1.24250627281542	1	0.109861998166601	0.0762776442268669	0.703512896427079	0.00215243501828225
ENSG00000173950	0.000730090494826151	-0.0845767732750108	-0.0240176612604867	-0.28128643428972	-0.410535750699974	1	0.666957769601275	0.931711336759958	0.155799740992495	0.0657246477825908
ENSG00000173960	0.000559900775855295	0.0485590657836653	-0.0752237662045358	-0.163876905987347	-0.0589104749013561	1	0.839941752394725	0.776047299284952	0.484567136510278	0.847687213184307
ENSG00000173992	0.000150701788712037	0.341869473378346	0.18206141718474	0.647286171004104	-0.163074646878882	1	0.0806610968775315	0.530949055873688	0.0115059856295593	0.675698412323571
ENSG00000174007	-0.00135418798856882	0.401398437711794	0.484453966997301	0.397415590663186	0.872156955346322	1	0.057113733158073	0.110745312395456	0.134269800567646	0.0222022780379971
ENSG00000174010	0.000922551804592808	0.157976927435152	0.838104872762196	-0.0938379329287835	0.204215112436405	1	0.418340771559272	0.000108280291934449	0.731059375622122	0.487071707982767
ENSG00000174013	0.000348417484335114	-0.016899397381569	0.349167296115731	-0.285882828247146	0.672278146693881	1	0.950669322346308	0.0610581878415542	0.142048519749643	0.000353181953246021
ENSG00000174021	0.000482540246346501	0.083047430483618	-0.0343959035580132	-0.0799168637658783	0.340163934682086	1	0.647823047014373	0.884115232203649	0.729820616447673	0.0711437342395012
ENSG00000174028	-9.6595054538028e-05	-0.058904515017021	0.41027785531011	-0.0323280971069193	-0.339120975704657	1	0.820518594067482	0.279753046136047	0.930579385023633	0.568253323992132
ENSG00000174032	0.000560559982750393	-0.278582827433855	-0.212673372823904	-0.335748486695066	-0.0964636491719309	1	0.0547452579210617	0.25083673695671	0.0623815423649905	0.69701285827739
ENSG00000174080	-0.000600468633739016	0.321444700706367	0.808954178059913	0.229902695726711	0.652739978991134	1	0.0820002287709906	0.000631136120604123	0.337079710810136	0.0137058901843185
ENSG00000174099	0.000577235637876232	-0.0999302255704964	-0.824477805880812	-0.261148113071646	-1.18102153166913	1	0.593456114092628	3.2842613113211e-06	0.183390676163824	3.28314988122573e-10
ENSG00000174106	0.000392073998352677	-0.146399659145724	-0.467902283708719	-0.301487287519432	-1.01164256776141	1	0.307686499459352	0.00133952815291435	0.0593494571409065	2.54062058259482e-11
ENSG00000174109	-6.64490659943887e-05	0.00633965230293075	-0.259692416463084	-0.00588413995893986	-0.800795722483559	1	0.990400798688079	0.392037755053066	0.994704362548317	0.0468564865913602
ENSG00000174125	0.00109241015666197	-0.216000782704377	0.150647517258243	-0.339385580763205	-0.687303320089296	1	0.22233108402954	0.520717633662015	0.108025694348553	0.00551744735919915
ENSG00000174130	0.000287749969964628	-0.300944552257871	-0.678509300311854	-0.326747271432955	-1.35705815832111	1	0.0815231525725364	0.00260238045581215	0.134496399671686	3.09889158146023e-05
ENSG00000174132	-6.66947448109025e-05	0.300836148075638	0.0451243840985107	0.0537849958583234	-0.894328776535714	1	0.100916522980014	0.886583502709649	0.861360430761235	0.000401142897405632
ENSG00000174136	0.0024378686849917	-0.0278143712054141	-0.393336843166324	-0.0654003883949664	-0.565405632778005	1	0.883728809799823	0.0052284088185438	0.749052657918714	0.000208219518320525
ENSG00000174137	-0.000198886436390783	0.0475723598074853	0.498911857494116	0.204188072494162	1.23253882043245	1	0.866094032870123	0.151492156753806	0.464056949354772	0.00425900121156039
ENSG00000174151	-0.000367582879540642	0.0323983453543368	-0.480044466927912	-0.173450433623896	-0.251809587619079	1	0.862840423748717	0.00130926325620005	0.31009224569312	0.227670593355752
ENSG00000174165	0.00830992063285217	0.25078814917215	0.38759153277867	0.0396881143537621	0.389514559046635	1	0.101507934299233	0.0308226136888992	0.884114110526556	0.047977694339458
ENSG00000174173	0.000766596175405828	0.0109054653055404	-0.577919471528228	-0.241894167173023	-1.75070188653029	1	0.974756199830375	0.0105589617898852	0.294778885634	8.05100966978705e-12
ENSG00000174175	0.000407705458643927	0.0793137913628513	-1.91275407669462	0.115695370482673	-1.05182938664382	1	0.752517399502941	0.00363645390006944	0.704023749477544	0.0923307956543332
ENSG00000174177	0.00200691350039486	0.232894533592662	0.613741614186342	0.198600121154553	0.59635320779359	1	0.196266089408072	0.00461083612705539	0.390211657531665	0.0250559265782726
ENSG00000174197	0.00043302756177692	-0.0443363393136456	0.141279913835782	0.143955300618654	0.224975629011045	1	0.83849772340858	0.485634282332937	0.497593161674405	0.279988982783109
ENSG00000174206	-0.00160031687681819	-0.0604455194973782	0.00768742100799531	-0.0556164943842504	0.373360448950997	1	0.813681870145714	0.992621154471262	0.862034313846732	0.249160108923565
ENSG00000174227	-0.000930255933309884	-0.322424647085452	-0.164690836315336	0.0790036469949828	0.0671889635265742	1	0.066206577640014	0.503677842912502	0.779317777845242	0.833304608907573
ENSG00000174231	0.000894414319117229	-0.26114047276144	0.387961789011667	-0.481037948535768	1.091124901602	1	0.208551442229537	0.176496450817279	0.0687088330780739	0.000268112367806806
ENSG00000174233	-0.000702711177703474	-0.100697246424324	0.147769198298158	-0.0717176337957055	0.361521515229004	1	0.655861731129886	0.591251440573916	0.812498242513865	0.201641859516775
ENSG00000174236	-0.000153215458303901	-0.389196485393561	-0.398827000144269	-0.0936383031648108	-0.698303841890307	1	0.083741398763741	0.333642445283188	0.757804578299968	0.230784427542229
ENSG00000174238	0.000210668138977688	-0.189385351967262	0.411066109323168	-0.344009741383817	0.715303984948026	1	0.354104556256009	0.104496504944261	0.152170131031983	0.00742067086295626
ENSG00000174243	-0.0002506424379158	-0.327822365251243	-0.312289445016329	-0.405141302457207	-0.143885803866794	1	0.0235385264501088	0.0849530178576203	0.0239551793334867	0.530646206841873
ENSG00000174276	0.000842440244993649	0.35916249585187	0.121164842985352	0.146452876840666	0.0247705092906982	1	0.0443398293874937	0.660092275575113	0.562307717569082	0.955228740984793
ENSG00000174282	0.000705583153377132	-0.0747154117721114	0.66160937787306	-0.0880159200926272	1.04111248581295	1	0.639774413083821	7.77233749289877e-07	0.649339974671704	7.14465294174481e-15
ENSG00000174292	0.00232958145956373	0.0452897836368311	0.111344011231878	0.0753986990600086	0.170881238469949	1	0.869910714389217	0.727902161626117	0.810988385967262	0.654861782657533
ENSG00000174306	-0.000357307184546059	-0.507712468407564	0.190555097320648	-0.278826412336756	0.834995621702493	1	0.0175394518616217	0.541781250327648	0.28344492460395	0.00758715852942667
ENSG00000174307	0.0015059199415337	0.255858382767864	0.272891896248651	0.0579788392376328	0.0611865907195969	1	0.132172939096945	0.19684821112292	0.835498575909723	0.830581410559235
ENSG00000174326	0.00108561505853012	0.340811190488129	1.24529207154776	0.633064550693365	0.739606849419536	1	0.115369577540963	0.0174577487009534	0.0562491430699957	0.18960561112302
ENSG00000174327	0.00332331243239517	-0.203007342507881	-0.543944160889248	0.0373373247433603	-0.261102064274909	1	0.342618776404643	0.0790589675575993	0.918050681410614	0.578332381616683
ENSG00000174332	-0.00227946393898737	0.142892672445384	1.86556154790272	0.199677963733434	2.03645990473678	1	0.418340771559272	0.00731654888443027	0.404617539776721	0.00341620787718701
ENSG00000174343	-0.00131929085495263	-0.319271333325075	-0.401898245270073	-0.634935181476907	-0.876490270878117	1	0.147145997652284	0.269616835426555	0.0518580785071171	0.112834740635418
ENSG00000174348	-0.000333127956483832	0.00162394251573205	2.64414704398056	0.239744048444447	0.660962010453952	1	1	0.000889110839323642	0.315276805909393	0.262937355019337
ENSG00000174365	-0.000537298070672897	0.0889427127083995	-0.21164094386352	0.316133620397185	-1.31905277231372	1	0.699150785138929	0.422809090913553	0.175298370491781	2.04009374298695e-05
ENSG00000174370	-0.000244153407661097	-0.207997701672437	-1.1146608677921	-0.1492504250174	-1.17229619310347	1	0.156482862734443	1.572673614278e-10	0.44817761510887	1.06653381530493e-06
ENSG00000174371	0.00163686478367433	-0.713095439182908	-2.06059497001548	-1.08264801738055	-1.44712915419671	1	0.00134196196146253	4.83843414671399e-08	0.000511024469423415	0.00160367851420086
ENSG00000174373	-2.87846309136392e-05	-0.0626084992236309	-0.174626267017388	0.215423362292385	-0.640532034420311	1	0.759893840180548	0.379964815688286	0.278789431434452	0.00061970685542968
ENSG00000174384	0.000384979786505204	0.0748921870761662	-0.146842165546719	0.0901435799122277	-0.116541060221894	1	0.671594003175684	0.755258469537932	0.712481223647041	0.866396248623254
ENSG00000174405	0.000254935862506837	0.0446434296287646	-0.776652081363928	0.0126443746118926	-1.48711523742921	1	0.814788502669834	1.77893421721029e-07	0.967459941858693	1.96020986646137e-17
ENSG00000174428	0.00101861274242123	0.233814396333521	0.147376979278441	0.120374883857647	0.0400206569181407	1	0.170381752400568	0.522347172083255	0.617102603066069	0.901825177777674
ENSG00000174437	0.000613648526345973	-0.0677691995863359	0.00665463718882332	-0.236684144986042	0.164351557868464	1	0.759893840180548	0.991801383105052	0.274237416343397	0.512952437302117
ENSG00000174442	0.000610292250835991	-0.302762766514703	-1.36742275760182	-0.47446013360811	-1.48195557419216	1	0.125313443019079	1.2020157743845e-06	0.0574317699890252	6.67895238615142e-07
ENSG00000174444	-9.14998763143796e-05	0.28595173241717	0.400034716698109	-0.0350415406447076	0.690464507960609	1	0.111486181962583	0.0751993595926683	0.914683186585865	0.00242096479372668
ENSG00000174446	-0.000759373571335799	0.340535061489261	-0.093898138145298	0.106972456779209	1.11319550526204	1	0.0818543829920832	0.778712719154371	0.713844608232175	0.000238010094467618
ENSG00000174456	-0.00281817401229597	0.249319227787943	0.0384007847041503	0.262597037291241	-0.502986836951655	1	0.153331057969964	0.898001583461926	0.228357110517037	0.0771464473529267
ENSG00000174469	0.00556487872340411	-0.434611651240665	-0.389025249269412	-0.68543378716724	-0.74837342383438	1	0.0027567052609012	0.0421248532933736	0.000215810365257136	0.00171068500329339
ENSG00000174482	-0.000889428848263415	0.671524850564467	0.65788702702617	0.555314484482378	0.71887046770442	1	0.00830606251705307	0.0581211943410457	0.06488124987935	0.0990900668991453
ENSG00000174483	-0.00101971208020214	0.0780892070260733	0.243472658784192	-0.0630974140942394	0.544704628326653	1	0.736367377906538	0.332379407246344	0.833995849129176	0.0491387720698394
ENSG00000174485	-0.000539114160981223	-0.0108870520904127	0.267053226488472	0.0568898660866093	0.181300622937449	1	0.972994378271392	0.218677618732081	0.841141205035577	0.484644892010781
ENSG00000174500	-0.0003488062361353	-0.300036098550139	-0.517373631678924	0.0261558786117682	-0.103654720750857	1	0.162390043629053	0.119728334660341	0.946717612272204	0.847949782684473
ENSG00000174501	-0.00144553825225934	-0.478632260022928	-0.842101600805616	0.127736184439304	-0.795531352665488	1	0.0389035430879783	0.0168401029722214	0.669199583035232	0.0376275778609662
ENSG00000174502	0.000869612975427832	-0.188046976327654	-1.79023610748889	-0.304956392777357	-0.693221925466398	1	0.397932831154515	9.23566380713292e-05	0.27072803488451	0.13217833878433
ENSG00000174514	-0.0027797978535805	-0.14622333651996	-0.752307170714279	-0.135773723051043	-0.0380638991626359	1	0.514925846512559	0.0784959947402999	0.643042358010085	0.956315089738161
ENSG00000174516	-7.15506199650644e-05	0.201297729524053	-0.00609695513411819	0.178889672568046	-0.248498024087358	1	0.229043219625483	0.992490967307756	0.403138473565465	0.387460380044958
ENSG00000174529	0.0004933358293979	-0.00262185259562475	0.00910423041737305	0.0945017509177835	0.697032589876254	1	1	0.995144163372951	0.761014459243272	0.174175334448399
ENSG00000174547	0.00144446138186999	0.0895014891650574	-0.270917562955044	-0.316538905645337	-0.291295036983316	1	0.700053743245329	0.302580408269918	0.185473369337462	0.388447712232684
ENSG00000174564	-0.000597812862017	0.224178128071278	-0.354929477996583	-0.0693767194051782	-0.690101770186418	1	0.201629925631548	0.0916573838833548	0.801852124224226	0.00166333606477979
ENSG00000174574	0.000157119936817404	-0.0265210030608404	-0.250728076616845	-0.179840907835793	-0.682905805834649	1	0.919668055564081	0.239041052654491	0.420168461211935	0.000883542619906673
ENSG00000174586	-0.000973451416744037	0.268754670677214	0.56869670053548	0.423883282137546	0.221576487491619	1	0.219152686041256	0.108159359245785	0.141293388745878	0.681290187682704
ENSG00000174599	-0.000838153330872731	-0.085309246400064	-1.67040439771814	-0.183623347164153	-2.19752691696334	1	0.734980323899428	9.63923762404806e-05	0.507482410726266	0.00330636580194055
ENSG00000174606	-0.000620389770542352	0.0732830632319022	-0.495241175646382	0.244304883555394	-0.712941968966927	1	0.696852302221507	0.00407963239019521	0.189419871698295	0.000328858917625908
ENSG00000174607	0.000307227811947241	0.135226407831653	0.478661605154385	0.0455868324078956	-0.52409911122084	1	0.553437834404963	0.204676384478205	0.896328491298787	0.368036610794315
ENSG00000174628	0.000803121488772258	-0.0202235521020971	-0.260142958592364	-0.0354306647701806	0.0209659934304133	1	0.941147171138821	0.23487792477797	0.906879847300758	0.955742526181314
ENSG00000174640	0.000350917269148307	0.183495082820637	1.53236206229276	0.508544265758954	2.30528884141798	1	0.407283239964712	1.61609994982569e-05	0.0723823767486453	7.8017337037047e-11
ENSG00000174652	-0.00673226907224009	0.0158277075138376	-0.268040699463422	0.275438657276548	-0.696650460513237	1	0.954850488224965	0.185534280314431	0.171711997099166	0.000962631962508838
ENSG00000174669	-0.0060690177070789	0.46099460811357	0.764230768006712	0.840578571801082	1.44287456971804	1	0.0279064509672448	0.00966166210893376	0.00364523729301752	1.36887775929695e-05
ENSG00000174672	-0.00087954565694417	0.0257753169611822	0.982151132871649	0.243628384707998	2.92743317637685	1	0.91449351241857	0.0654395830402747	0.329431322948708	8.21963087703693e-05
ENSG00000174684	0.00025127570334567	0.374684185749474	0.060307027399751	0.175099308243987	-0.748326111622776	1	0.0272614874250492	0.834145954915022	0.455559075400474	0.015885526090341
ENSG00000174695	-0.000356534992235928	0.0626022339325053	-0.407477903265004	-0.13753986852848	-1.3031576529651	1	0.791001125420377	0.0697672002670147	0.583984887358378	4.57574490911796e-09
ENSG00000174697	-0.00394345619345116	1.06231089390879	4.11023935224148	1.44625866923114	3.93091678976914	1	0.0012096731569737	1.92850239050689e-15	0.000845398769006417	1.90024032541503e-12
ENSG00000174705	0.000556662273408891	-0.35951664385097	0.478793591453841	-0.366193838118086	1.06178538634997	1	0.054229772444518	0.0480992241659385	0.118771311607726	1.43986208279566e-05
ENSG00000174718	-0.00229127049063518	-0.296038958613048	0.712239053268529	-0.224926032803475	0.163277334837486	1	0.0326558960169439	3.87024633943249e-06	0.216598921763085	0.400496455420318
ENSG00000174720	-0.00021592340521212	-0.0231867537181012	-0.723022580461545	-0.292610469197935	-1.00169606649712	1	0.938082832558649	0.00173284882552643	0.202803789916218	4.84183500504972e-05
ENSG00000174738	0.000789524783635996	-0.572845225144391	0.220168601722026	-0.791897748123991	-0.0730419370958518	1	0.000347484536516293	0.310341190430645	0.000106893926853135	0.804207068904567
ENSG00000174744	0.00114339465488309	-0.0850345885273781	-0.787312625570457	-0.282223090161981	-1.23570707141554	1	0.711357357673334	0.00080888910763648	0.225891847459268	4.62191365071903e-07
ENSG00000174748	0.00024261932614218	0.266789496635216	0.245990781342077	0.0186068342052332	0.0181614717348557	1	0.158256502714459	0.330012347445751	0.962244854213191	0.961191640841059
ENSG00000174749	-0.000263276293411172	-0.159023838576933	-0.334839141202611	-0.156963466266979	-0.664939603320201	1	0.474341863306836	0.26846325409691	0.573957773646755	0.0755848284289347
ENSG00000174775	-0.000526226493620303	-0.0454300417098441	-0.51196523271178	-0.0920615563516495	-0.612720716127835	1	0.862058712293452	0.0305021964619441	0.7466629928547	0.0178276918136807
ENSG00000174776	0.00198436940939321	0.048324873632507	0.461447838072423	0.250907542090119	0.0968213176787402	1	0.847390523961239	0.262279792330108	0.357343713273019	0.888516761217323
ENSG00000174780	0.000709070493263148	-0.0269541952578854	0.00255493162114426	-0.249507997524817	-0.0278605539921614	1	0.910538399867593	1	0.198848152362038	0.915308808633673
ENSG00000174791	-0.000161078934878525	0.199909011125626	0.14903472990222	0.275684091834752	0.771642504862931	1	0.228815980481053	0.488357192831912	0.163893885665999	0.000128774668555961
ENSG00000174792	0.001468907764916	-1.54619624724271	-2.45974735255866	-0.751392275732777	-3.20179909126269	1	2.51618429826568e-08	3.38037300948532e-08	0.0156021130187117	0.00107651463891418
ENSG00000174796	-0.00113410346302394	0.25115162315346	-0.402100455995319	0.143764493020282	-1.29594630378014	1	0.144061313824907	0.0563303196137015	0.541096213886638	6.20473650273043e-08
ENSG00000174799	-0.00338533650410273	-0.828054429899254	-1.19715047750378	-0.482395595063949	-0.707719237703791	1	3.10962320922805e-07	1.16936648982231e-08	0.0165295524131588	0.00454271154009142
ENSG00000174804	7.95263714054772e-05	0.260216400957852	2.03837758513203	0.448584861679148	1.84800357207698	1	0.195887304964856	7.60179513473537e-14	0.0726652477759182	1.09371425663431e-10
ENSG00000174808	0.00261300386128898	-0.216774398179932	-0.621191082664185	-0.22286339118914	-1.69589541099796	1	0.256041833041269	0.010935900382646	0.35083227192324	6.12561052971685e-06
ENSG00000174827	0.00115147206934682	0.100971455174861	-0.107583413574258	0.629149361842212	-0.41954184731687	1	0.669951339083623	0.804391230009107	0.0549258163613001	0.464933199338983
ENSG00000174839	0.0003248332699392	-0.107275081400996	-0.0152587605635038	-0.0853150490679748	-0.0577837769312738	1	0.617934579715835	0.969970159469271	0.765237313736474	0.866039138624504
ENSG00000174840	0.000523541139831669	-0.0253928128296097	-0.0711055134876942	-0.270780175860581	-0.359238368345581	1	0.907487594694959	0.717197353891738	0.119581469264591	0.0384343590052553
ENSG00000174842	0.000156936229890827	-0.341939486327955	-0.471879568512601	-0.261681734165868	-0.910207827663972	1	0.0470843683281972	0.0332980885101097	0.240432383653287	0.000577738757669853
ENSG00000174844	-0.000582963643277303	0.0748379667514832	-0.0177802572037945	0.236585763133864	0.203724245882176	1	0.735926032849424	0.981834680995578	0.373659217628298	0.754202430963742
ENSG00000174851	0.00252169992714726	0.390690209333648	0.224570582447528	0.102388630449836	-0.11960471086226	1	0.0149222372572976	0.295841974372209	0.682849102445204	0.650699124212405
ENSG00000174886	0.000389540734316403	0.243801263872447	-0.324107119200505	0.00283109091998229	-0.516967881017165	1	0.210367877267723	0.200036450157088	1	0.057041697878247
ENSG00000174891	3.4431994715944e-05	-0.164953828517048	-0.308817613676856	-0.11937772195398	-0.797863390114036	1	0.331164879024936	0.105552079609475	0.596723849112978	5.59612332907243e-05
ENSG00000174903	0.00150104706386753	0.100485896133071	0.153615093683406	-0.0796167409726706	0.204595933554458	1	0.629854837113871	0.519826169393561	0.773554815060603	0.423753162935893
ENSG00000174915	0.00311920798979863	0.0162094975908903	0.356737373313688	-0.205648282972228	0.233515464853484	1	0.946012905210177	0.024149118151643	0.249832529806006	0.215878641015522
ENSG00000174917	0.00199006421118749	0.271942663331771	-0.109132109642289	0.0148765131147297	-0.24718148136465	1	0.160523521372753	0.713206491831287	0.972184773535439	0.432073648137099
ENSG00000174928	-8.60453847370774e-05	0.171349256705752	-0.908021378143988	-0.113723357564914	-0.979068524855278	1	0.392068177672574	0.000274524273117889	0.675922186691374	0.00120886370494595
ENSG00000174938	-0.000642910016052436	0.0809913748868955	1.95706448993368	-0.116096023972475	2.75152599357108	1	0.747202174529397	2.28103208585074e-10	0.6951179369844	3.03447902254965e-19
ENSG00000174939	-0.00129145628269315	0.818674598704203	1.12355814487518	0.293994186926841	1.45993347787485	1	0.00015351178411238	4.30260021103381e-05	0.239323371024821	1.34907269672603e-06
ENSG00000174943	-0.00327499616502439	0.170273986795341	0.406938025539583	0.473026028729328	0.86221176903318	1	0.348261734345985	0.0481301147437863	0.0187592808870564	5.76772017028109e-05
ENSG00000174945	-0.000972582840612175	-0.072437409003613	0.443347715799209	0.155564579676545	0.22929491804375	1	0.725780101474529	0.31221673949717	0.543942664495069	0.72165496832499
ENSG00000174951	0.00145490447040695	0.0762178739184344	-0.0409292259559726	-0.267488400593805	-0.320383982384353	1	0.724152205968297	0.886861634136798	0.216119695312483	0.239093693341898
ENSG00000174953	0.000213542626549634	-0.347393954634635	-0.316633501534493	-0.271868396583064	-0.00842864411175625	1	0.0391480398467255	0.144186465246861	0.209621765984111	0.980020536214128
ENSG00000174963	-0.000841908182838349	0.00709123229874786	2.78702803655338	0.30939348728848	5.39409055152047	1	0.973019096926728	0.0017771649289874	0.131912025912709	4.72591051236435e-06
ENSG00000174989	-0.00107738552153939	-0.177548008242294	0.161426813853832	0.108821219038124	1.02104537177919	1	0.386667815661829	0.566191757534187	0.699673699185627	0.000123715095572701
ENSG00000174996	0.000581060804697454	-0.130877347648946	0.804751815677451	-0.233281469741453	1.99814661843019	1	0.571330920174774	0.00749523533780819	0.380670886500878	2.35188260540202e-10
ENSG00000175029	-3.98578468640789e-05	-0.189853378519874	0.173691187547385	-0.0721195202789107	0.769533790061583	1	0.236683918183645	0.37100800495035	0.770449387203461	9.01456228506007e-06
ENSG00000175048	2.06542005821181e-05	-0.0949349199214269	0.136042606745594	0.00481257575802352	0.0413518380662475	1	0.677049562071952	0.628280621975725	0.996447874360136	0.919846770886087
ENSG00000175054	-0.000167618913254378	-0.214204311739869	-0.712302203146562	0.021234649661089	-1.07416393060015	1	0.174505649577141	3.44000313249366e-05	0.944344287960921	1.61992446699843e-09
ENSG00000175061	-1.36599749656468e-05	0.30424443381653	0.282073633030904	-0.0302001782983691	0.205265277519222	1	0.128618326162832	0.311678756343993	0.934880810788576	0.548819687266002
ENSG00000175063	0.00224305631106928	-0.420638788005534	-0.771999546317702	-1.11164233683263	-0.960418634492557	1	0.0379113633500361	0.00883799003310851	0.000288699653066912	0.0144133344288001
ENSG00000175066	-0.00197667013687262	0.111642117998622	-0.270807012924503	0.393521811460553	-0.121726965134075	1	0.522335558360093	0.133583968741874	0.0257973671435964	0.587345827888685
ENSG00000175073	0.000618416212265887	-0.113809839575995	-0.283903619630252	-0.318871140528802	-0.668137497327745	1	0.56737417281584	0.183704945458176	0.128505877284494	0.00169570371123289
ENSG00000175087	-1.774029811648e-05	-0.218186335119141	-0.353661171657695	-0.100909327572329	-0.671754115707597	1	0.206417729222706	0.0946106451581732	0.688374523353656	0.0106444474881165
ENSG00000175104	-0.000681839100011593	-0.234214310327376	-0.110270252709563	-0.110257222224086	-0.19725757838178	1	0.0854185749439855	0.535854109379185	0.574181185096796	0.287546417695835
ENSG00000175105	-0.00120226228363624	-0.11346636713043	0.0306615993995724	-0.101162053360587	-0.537516602251645	1	0.553647437115614	0.911664355270698	0.679043197215041	0.0111623621833813
ENSG00000175106	4.49950439937369e-05	-0.00238106427463035	-0.411611711046965	0.40199496179068	-0.000220448898011366	1	1	0.162193396230368	0.126165420030416	1
ENSG00000175110	-0.000721736486847074	-0.130900153411974	-0.691184221146031	-0.232148388670749	-1.07515874753669	1	0.460754373803558	0.00012513041244838	0.246841886407815	3.21017332777551e-08
ENSG00000175115	0.000578377197733397	-0.107059460859586	0.68492800322301	-0.108240823012196	1.70804474887876	1	0.647823047014373	0.0118672062376701	0.712601677900463	9.18258790900772e-10
ENSG00000175130	0.00362465634641932	-0.329456019220871	0.00248959963181682	-0.475675312025005	0.70444287682181	1	0.0188293309425089	1	0.005179724015214	3.10832801782653e-05
ENSG00000175137	0.0069561024704679	0.0607580749594944	-0.830109844908943	-0.160961995488446	-1.46246497979963	1	0.740758912514821	6.58489635727558e-08	0.392348920801935	3.26200659229404e-16
ENSG00000175147	-0.0017028815625993	-0.0685440550886558	-0.589578689344398	0.218947854371815	-0.46027847639322	1	0.791001125420377	0.0429606374729722	0.407083545544418	0.197136491289569
ENSG00000175155	-0.00683827924875493	-0.222533501758788	0.851279217391857	-0.0137376772548148	1.16130396448134	1	0.207671016713718	2.36659514428444e-05	0.971724178980163	1.92042973650141e-08
ENSG00000175161	-7.52816534459785e-05	0.204873930715648	0.692729973967523	0.0355273896121628	0.902989419207128	1	0.337779656232146	0.0936472716632346	0.921678857455776	0.080023393606761
ENSG00000175166	0.00113061108160166	-0.232249013660009	-0.0269159565949173	-0.427012385132836	0.387104358252405	1	0.219513877822614	0.937301244942755	0.0583428143943739	0.132191394820734
ENSG00000175182	9.95050484336794e-05	0.355455553393706	0.57346600613016	0.257016631361522	0.571878750009338	1	0.0235509189065111	0.00273427139387045	0.212168588929615	0.00676630059240186
ENSG00000175183	0.000659399953204891	0.398535158345464	-0.0728730638206631	0.208377187136231	-0.28406988372353	1	0.0174073767548922	0.785220879393911	0.356570311297053	0.257294371732626
ENSG00000175193	-2.02934212641974e-05	-0.144019055140677	-0.349519609305249	-0.348578074791228	-0.0612419695008193	1	0.391108683309732	0.0535809338190157	0.0577316987826292	0.812598292548045
ENSG00000175197	-0.000565775445491745	-0.00330633622701971	1.78787056759022	0.221131381966717	1.41108496363527	1	0.998779017361509	7.09494455831217e-13	0.372322351295386	2.67746359149303e-07
ENSG00000175198	-0.000110073038759803	-0.00262835344515035	0.489401091946799	0.201135742109342	0.820853110049125	1	1	0.055396603666251	0.425615864409951	0.00392193343161626
ENSG00000175203	0.000688606090518069	0.16396375468157	-0.129428040885723	-0.0545748001908547	-0.370759503719743	1	0.400954425213222	0.612060047537975	0.855029484458297	0.134722261117858
ENSG00000175213	-0.00087563710486638	0.0829081307178997	0.18360941360283	-0.053334545864524	0.780684126758445	1	0.717468146534901	0.485821887749289	0.863941393683127	0.00427922720082604
ENSG00000175215	0.000244411127423061	-0.267906080559981	0.0504961282324368	-0.403587400698123	0.595255757759736	1	0.101771159076676	0.84561649367986	0.0410843516181927	0.0030726283657913
ENSG00000175216	0.00115401633188633	-0.0685361247922357	0.467075153889964	-0.277783107924276	0.790779291202457	1	0.740557262247417	0.0124261345069867	0.162979759630463	2.04432939953283e-05
ENSG00000175220	0.0004953147943493	-0.236804178394179	0.383051936102865	-0.260172062813787	1.14202424583985	1	0.239141504103723	0.144630909976258	0.29572156747083	1.89977085277548e-05
ENSG00000175224	0.0027260655272189	-0.0291336762286676	0.434921196406189	-0.222571470660047	0.363792397741479	1	0.852322012633322	9.33244829827622e-05	0.0936236309734104	0.00311062459275286
ENSG00000175265	-0.00380838022767605	-0.177513859043347	-0.0910879194196101	0.282450319499927	-0.0644150746250019	1	0.422541206374069	0.831441885882889	0.312392886363414	0.910360445176728
ENSG00000175274	9.01453886172959e-05	0.0438294167615677	0.286943484478576	-0.122930254642295	0.959342183551262	1	0.872095542578753	0.281979602173313	0.660084595405193	0.000422493257271425
ENSG00000175279	-0.000110352099099427	-0.204664392365766	-0.276042993626838	-0.577256673771327	-1.09992303097736	1	0.318651960320978	0.337813430464682	0.0289414931176085	0.0116604012400063
ENSG00000175283	0.0033414326165398	0.016574468578956	-0.199408618332768	-0.206064880853069	-1.00782444920569	1	0.955705670584084	0.408278002428356	0.371445836331675	0.000280390514288
ENSG00000175287	-0.0026556501781818	0.325728422960523	0.229434449989706	0.084202583574063	0.487963966578604	1	0.106229396435425	0.456149064242568	0.78925506573073	0.230865907613954
ENSG00000175305	0.00055894045375126	-0.294776419862961	-1.28701437365195	-0.200157575267695	-1.01321643976428	1	0.169510079293943	0.0010377571127173	0.468089906899303	0.0265676338959606
ENSG00000175309	0.000129414631448067	0.271634707029171	0.425935998819119	0.665743536686773	0.727126422486062	1	0.14780037152283	0.0758120062008663	0.00452464677279472	0.00483216507612259
ENSG00000175315	0.00307179897192361	0.0441939376173575	-1.41812317667862	-0.25079745548947	-1.45270147578093	1	0.872940431498184	1.99601996184769e-06	0.323953767429338	1.20515469881673e-05
ENSG00000175318	-0.00470102461336671	0.235044108138633	-0.749958878014307	0.340306560439481	-0.798513509458635	1	0.200744046579099	0.00272052213801478	0.125101230921515	0.0252513799076176
ENSG00000175322	-0.0035731822869519	-0.167382168869269	-0.812117929865137	0.252306340197697	-1.42712067464336	1	0.456910981443715	0.0200609723112054	0.355758606313345	0.00088459309971868
ENSG00000175324	0.000728908288735461	0.0955489627399899	-0.384643518953121	-0.171351048699979	-0.776122366742999	1	0.683642069060897	0.138367980537348	0.509515953803114	0.00531137176460477
ENSG00000175334	0.00308660546506115	0.153467674453965	-0.430495621263446	-0.188739846998612	-0.111623106439804	1	0.483702092444103	0.120606174746813	0.474951933901149	0.776893193906502
ENSG00000175344	-0.000135854019114247	-0.0486267617963902	2.03695586632351	0.292107432775131	0.303320936481023	1	0.824880776527353	0.00305971635013384	0.258038302857099	0.626621302319344
ENSG00000175348	0.000760320281003111	-0.0997344783940925	-0.390514434208774	-0.386241086916857	-0.532927759909079	1	0.616339602265798	0.0539464145552775	0.0552466854883738	0.0174170221112628
ENSG00000175352	0.00173403003410675	0.0855253239264641	0.371111039076659	-0.224684619729434	0.369246632206348	1	0.693002255099493	0.0883384180255147	0.319997513292934	0.145791562889376
ENSG00000175354	-6.62901876430784e-05	-0.0619319481656428	-0.00759048698495068	0.213501853578671	-0.113337852812706	1	0.744203929587306	0.984283419387895	0.249624576530721	0.615031187715697
ENSG00000175376	0.00016266513309986	-0.02261790671952	-0.369280279330032	-0.106015122833554	-0.374292389878655	1	0.908821082240646	0.00972359504823221	0.55868653250672	0.0247217884012159
ENSG00000175387	0.00024906056121158	-0.201003388417273	0.00557805632310413	-0.249635719122227	-0.0228612107440287	1	0.0994482707760866	0.986036826932485	0.0926412645787502	0.903993352378248
ENSG00000175390	0.000250639541143833	0.337172778957244	0.546593111738088	0.0552676493304498	0.631042223135759	1	0.0065707558549063	0.000143499885279753	0.80483091044421	1.5536318651661e-05
ENSG00000175395	-0.00114075202374373	0.234752672809157	0.281879285337952	0.390869994428618	0.136734342505889	1	0.180056177436828	0.199895427889853	0.0609149136595213	0.650312363251426
ENSG00000175414	-0.000247523857652286	0.311206953081223	1.17906608521904	0.339921079670331	1.718487403833	1	0.109449755257121	7.34131046711089e-06	0.161425485004627	1.04592641819341e-10
ENSG00000175416	0.00204433066801407	-0.0235049799925855	-0.782191136522667	-0.362957673501094	-0.852987419232058	1	0.933209807380697	0.000154073045335293	0.0868617074973703	5.16391776648463e-05
ENSG00000175426	-0.00604451218838166	-0.314082611824691	0.113573361879632	-0.139037352893242	-0.250438745474477	1	0.147097539539258	0.797921817681589	0.624080803454038	0.688451289608578
ENSG00000175449	0.00124167424925054	0.126359938134874	-0.148695429317588	0.163468247259585	-0.598039722762462	1	0.58944084236818	0.684422082587723	0.561904981261315	0.263016345745361
ENSG00000175455	-0.00237767043617841	-0.247022179238074	-0.56307159800194	0.289724069020476	-1.19834904970186	1	0.237437691052485	0.0497155194264928	0.262524604379584	0.000113221436143797
ENSG00000175463	0.00124767580212168	0.0526863240506809	-0.131020533395965	0.19577133495438	2.89183104466194	1	0.827109403720494	0.774022760965106	0.465182487271448	3.31784706459235e-06
ENSG00000175467	-0.000433068230872513	-0.174888897867598	0.221917633783974	0.119428989684208	2.13742820465613	1	0.42676862545975	0.486920243480675	0.686457587813948	3.67618398339493e-11
ENSG00000175470	-0.0029421690404394	-0.0332325177541872	0.144575278577559	-0.00373196390415999	-0.0180501813133639	1	0.849394202713911	0.326510606764579	0.994843661037721	0.933408446475073
ENSG00000175482	-0.00180834043608726	0.619051445874522	0.264571232400545	0.551674202848171	-0.33501582243949	1	0.00134970953441934	0.304449565856819	0.0211209738607965	0.254367282490518
ENSG00000175505	3.90475426780353e-05	-0.021573812008344	0.0208260775399051	0.0362657489166816	-0.22041908652556	1	0.936077324480081	0.945524658765181	0.902275376420269	0.406807358019697
ENSG00000175536	0.00061317309231942	0.323535145210053	-0.00629784201527237	0.412778197676871	-0.68947874900965	1	0.102470677831953	0.997111286412958	0.0991260914292399	0.132884465492638
ENSG00000175538	9.25399000266865e-05	0.0397138662518931	-0.0267270589468788	0.165599491937392	0.0596403809821841	1	0.887166615125639	0.962020459927682	0.560767773747444	0.929893656038353
ENSG00000175548	-0.000946053182074713	0.415526598452484	-0.355960009078005	0.296010797445856	-1.09472592154815	1	0.0284034821073325	0.164867190458934	0.217875739550964	0.000115405833820533
ENSG00000175550	0.000372060700249285	0.39370729377749	0.15793056364446	0.0061055043851973	0.696639811273305	1	0.0257974290840532	0.534537713063581	0.993324219668644	0.00306377029957444
ENSG00000175556	-0.00378593258703648	0.484754413359485	1.41612674765079	0.820189507479765	1.22684547396264	1	0.0442890302000355	0.00155143667618076	0.020224537776674	0.0104584372813076
ENSG00000175567	0.000149589111140398	0.0513886302510863	0.416797112406169	0.015903700455618	0.837631041838729	1	0.849964775669755	0.135618483402844	0.97071693199815	0.00843030853928292
ENSG00000175573	0.000543996086567769	0.339053709022308	0.318276979396196	0.288269969321135	-0.134930345869587	1	0.0547452579210617	0.168182317160456	0.199269712309025	0.662288069657229
ENSG00000175575	0.000482523781293998	0.207705041955605	-0.298555932467608	0.0416307115534753	0.354554446900387	1	0.280129404679043	0.234011754458816	0.897954683398804	0.238171116506854
ENSG00000175581	0.00269969411663805	-0.100661972326606	-0.193288755030782	-0.433751697066076	-0.673223980244206	1	0.632803980067035	0.418234837436639	0.0438615974275528	0.00753911735917087
ENSG00000175582	0.000660137362976257	-0.0313135540159769	0.187751741801099	-0.248110509678196	0.331668836521023	1	0.904354476108708	0.414931059331414	0.258231049280574	0.158160201998497
ENSG00000175591	-0.000386712776428374	0.245132558694338	0.16126326738051	0.36443226705391	0.202031328991244	1	0.183049422661901	0.523242643228773	0.101856935694876	0.468847356921271
ENSG00000175592	-0.000831317973034334	0.24065250708721	1.85744285811954	0.130666873202155	3.02228629304712	1	0.203410939138674	1.02180505263861e-15	0.618001527111384	2.39296773200459e-39
ENSG00000175595	0.000127408169366922	0.0781661825987621	0.0698556818714245	0.11403835559529	0.233393085511565	1	0.67629068342217	0.748436355047164	0.597582885550382	0.286900622926844
ENSG00000175600	-5.37449162329988e-05	0.170885302426482	-0.22900632368801	-0.0914373025840163	-0.382060892596427	1	0.4061709499588	0.394157117880873	0.756152290307109	0.228537352332129
ENSG00000175602	0.00033482413992762	0.286426708242511	0.205941189760731	0.190029031009554	0.58095249470263	1	0.144254618566458	0.467909668459293	0.458710101641428	0.0572557207344984
ENSG00000175606	0.00191923690281087	0.192530105801129	-0.239267294562397	-0.255970415423314	-0.302446006001754	1	0.275838494050772	0.274080878005388	0.23012750001037	0.254120901336493
ENSG00000175611	-0.000201253314639213	-0.109883571314953	-0.646292421953079	0.09870587909746	-1.03850630589047	1	0.637120780840862	0.0291699503966783	0.742655098569988	0.0167607899941138
ENSG00000175634	-0.000486052074506995	0.0951378403661114	-0.576008479724333	0.00940934031350878	-0.705207369182271	1	0.632324937014845	0.00302242581555651	0.983184549427659	0.000766353539390188
ENSG00000175643	0.00234232000906216	-0.0544000114328768	-0.500398786783984	0.0218738617652119	0.448732437546562	1	0.839326866946907	0.19727607862548	0.95752044444195	0.38184588340665
ENSG00000175662	-0.000691762792172432	-0.258505308384141	0.104363540978393	-0.111032241387342	0.356284563670292	1	0.145648010212454	0.684714839171505	0.667488074862096	0.145890702572572
ENSG00000175691	3.2220000840667e-05	0.159499547743307	-0.984409228282256	0.117939866107196	-0.767361197464389	1	0.463643390421709	0.00145294313105917	0.68368347485157	0.0451502394269055
ENSG00000175697	-0.000767616079804659	0.201923902333496	0.349623856821552	0.289237562439906	-0.0966407122414244	1	0.359025793618183	0.300451437010712	0.290818892772258	0.868517068508494
ENSG00000175701	0.000122044391973932	0.318108837085834	-0.200814532220555	-0.0408902763832322	-0.763470060786082	1	0.0778018153329701	0.426631420098853	0.898993275733446	0.00514597458971689
ENSG00000175707	0.00140143410253051	0.323422991627122	-0.0155200321992524	0.148403288836774	-0.295559479480593	1	0.0320379791501486	0.959788866030234	0.489132119831746	0.212939358343083
ENSG00000175711	-0.000869198128789837	-0.0205885434255847	-0.0610784624259245	0.229422707739953	0.158110363035589	1	0.951936161221519	0.883143359131216	0.398302965990716	0.764336906429567
ENSG00000175727	6.71980928674876e-05	-0.122936094473197	0.464704157942264	0.0753350571807734	1.29535458454827	1	0.590651309049664	0.0891820495146537	0.811220679597775	4.39386886411678e-06
ENSG00000175728	0.000330887141654712	-0.100237442825692	0.436349336567881	0.0456597405027772	-0.885186343670529	1	0.639199313117263	0.297067332493189	0.889011351733478	0.143877512534482
ENSG00000175741	0.00248603862974609	0.00747340639403613	-0.274051391009547	-0.0722671067590173	1.21805588122902	1	0.984899204169048	0.526650512890173	0.810763926170127	0.0279279478200654
ENSG00000175745	0.00190494296722848	-0.0105963303160906	0.182155522932028	0.116497795614122	1.24637775135431	1	0.976422386727664	0.664007634607803	0.691938115733753	0.0145290376803639
ENSG00000175746	-0.000555519985045277	0.211256282082909	-2.18845861465618	0.156745306500298	-1.58637482119191	1	0.315209874257897	5.10945887564634e-06	0.571198686363227	0.0109443214299866
ENSG00000175756	0.00157529773937514	0.101294550857478	-0.096816502087019	-0.175744638670308	0.0635951558670003	1	0.613602489131019	0.689436629700451	0.431080566617087	0.826053046294244
ENSG00000175764	-0.00173642675134133	0.430951870628905	1.39712271898472	0.539320990492508	2.33657702993929	1	0.0198737172377807	1.25164242141605e-08	0.0220368064099558	1.57300758202038e-21
ENSG00000175768	-5.92315696994046e-05	0.119326409137188	-0.446595356496753	-0.11841057195753	-0.562787805621851	1	0.59719789553374	0.0884881385315018	0.675718497844045	0.0519509116716269
ENSG00000175772	-0.00197846009266667	0.0840078182147413	-0.130686420014035	0.363274347618835	0.186615664306841	1	0.737238325971695	0.704974773464079	0.165184594722996	0.677056018794254
ENSG00000175779	-7.56691707104119e-05	-0.270256264860049	-0.130068760782199	0.0051008696109433	-0.891265880925455	1	0.181229241526759	0.775036208402396	0.995453682749258	0.141737426501728
ENSG00000175782	0.0021995260244744	-0.19624252863322	-0.457218209149706	-0.406197921607752	-0.4288542684801	1	0.141573144524707	0.00183487039786257	0.0069985396734967	0.0125253067868449
ENSG00000175787	-0.00232912090649664	-0.0428272636375965	0.0010558819631106	0.367352014135846	-0.696499084255043	1	0.881441201809599	1	0.173250158377818	0.122715461853725
ENSG00000175792	-0.000461421134834989	0.181192222457458	-0.0873343446763418	-0.0426191166693525	-0.182119011181071	1	0.228815980481053	0.658318001725591	0.864857755840777	0.379247735598089
ENSG00000175793	0.00096328810933694	0.123965462417865	0.188882169631232	-0.0757667027556144	0.867989274396888	1	0.495801914502612	0.352705688439456	0.76714860524332	1.57943353169938e-06
ENSG00000175806	0.000710542981457559	-0.482970579611215	-0.663092138526958	-0.852297472952264	0.419629657568248	1	0.0042750646443872	0.00538463987944669	0.000329709353151984	0.157516922968577
ENSG00000175820	-0.000659893031021299	-0.0413135185572375	0.493275926620269	0.303198431504181	-0.0705267424640172	1	0.862737738015412	0.25721618759435	0.256946194619209	0.920831488652571
ENSG00000175826	0.00251910357280441	-0.0357557975797032	0.341427365037755	-0.24545637328841	0.593716685738935	1	0.857071866482447	0.0279239829460774	0.150902243334857	0.000138829499275691
ENSG00000175832	0.00504741600821339	-0.121548771356417	-0.0240182364755928	-0.15119958290649	-0.0449538660245244	1	0.499446328215538	0.931019623129975	0.482914487892199	0.879163630504179
ENSG00000175854	9.02405669159238e-05	0.73175842065432	0.467325889082774	0.275752459019624	0.345308746816953	1	0.000198673473363908	0.057489900015472	0.247875489800486	0.265154395020579
ENSG00000175866	0.000614854905340805	-0.56257308026506	-0.0507580283776125	-0.409141890873523	0.241814089464975	1	0.00406021418756201	0.880716941627084	0.0902563178120145	0.453887627110584
ENSG00000175874	-0.000490457378204307	0.0761125741582064	0.30886591663407	-0.238658733768534	-0.0196953178187355	1	0.743173428452108	0.202841978586601	0.316320795778558	0.96305205635642
ENSG00000175893	-0.00194403272625717	-0.194407227897504	-0.746049065330802	0.191116957911224	-1.73632334320811	1	0.339687711136944	0.0031641823514456	0.449630451371693	4.34142388656014e-11
ENSG00000175895	0.000113421323474221	0.0893292204975242	-0.767962408156754	-0.00883842762537657	-1.70689650920889	1	0.68168435531241	0.000378983999078176	0.986403571286204	1.23478729970411e-13
ENSG00000175906	-5.39499361465866e-05	0.697816882857415	-0.167577455416422	0.440790843924833	-0.337884899294971	1	1.23415812694802e-06	0.409403228405122	0.0164961650679964	0.105622419045129
ENSG00000175920	2.4095828196078e-05	-0.234716153591006	-0.0801359660470232	-0.293529047898757	-1.06008500856741	1	0.27723549342088	0.836597086239383	0.277228992149113	0.0145605434263914
ENSG00000175928	-0.000880967813029013	-0.417671136750522	-0.736731273724427	-0.453717007414811	-1.27918144047891	1	0.0175731977059001	0.00168852534923976	0.0430024450919144	2.85211353517664e-05
ENSG00000175931	0.000159865103457637	0.0967127605135415	1.42625638760286	0.130390142481814	2.19280489723963	1	0.691594600472781	4.73579906825395e-06	0.651266348259046	9.09450387772263e-13
ENSG00000175938	-0.000154101625601362	0.294888721677115	0.749781666315853	0.079394128875902	0.486446823040976	1	0.0483531596395312	1.09307200046869e-05	0.743210858448695	0.013237005488045
ENSG00000175970	4.21847112271956e-05	0.0226434406278642	0.296115360523505	-0.182169526378077	0.240764657559818	1	0.922931696397151	0.0883935421607135	0.347756898869175	0.228298586343452
ENSG00000175984	8.0979247060216e-05	-0.754353662741574	-0.636060405304717	-0.648802163400636	-0.576167236678025	1	6.19908659330093e-12	3.21256512440821e-06	2.40615727771217e-06	0.000188429623873016
ENSG00000176014	0.00232824102212646	-0.00295303645233377	-0.62855771967748	-0.215716025682268	-0.802916295100972	1	0.998155608065836	0.000339568041971157	0.279057340152017	5.34676385020238e-06
ENSG00000176018	-0.000432043927352753	0.00557644454295427	0.0398516836655973	-0.121408349524939	-0.615317761179155	1	0.992158406973764	0.905152315230949	0.655112530509404	0.0199318682927342
ENSG00000176022	0.0010810739366981	0.246535053874141	0.286450650687355	0.163555849429142	-0.148092703064565	1	0.15592867207212	0.186901975442573	0.47961376415923	0.600621231585503
ENSG00000176024	-0.00405302971426987	0.208561846616917	-0.0256634559136257	0.175642495178336	-0.481072748954925	1	0.24949070602425	0.937728420104615	0.449362762021374	0.110128256469364
ENSG00000176046	-0.00270066658165313	0.482401034356342	4.19226434592755	-0.0778152653819827	4.32563796314905	1	0.0118965235552827	2.13877312616315e-64	0.798770751922549	2.56246020801562e-67
ENSG00000176055	-0.00015653033721443	0.224309377704404	-0.106297611598469	0.0954077075459389	-0.424571149659451	1	0.20331045377112	0.671077186416068	0.714104948379721	0.101274938079472
ENSG00000176058	0.00145993128938984	-0.0401698285013145	0.127988363229774	0.0310123256269689	0.897120863006075	1	0.880871421456427	0.650889700387803	0.929163673052267	0.0007273307942544
ENSG00000176087	-8.84828902965424e-05	-0.0193103776997401	0.188055312308116	-0.00662456696702982	0.105868806258284	1	0.942111161045581	0.673363289265779	0.991336839481936	0.877173493727957
ENSG00000176092	-0.000237178057749656	0.0699338693294062	0.611707893641745	0.0532028537003064	0.947610635850999	1	0.761762798984553	0.00520971417059257	0.859068224386117	2.40592997639549e-05
ENSG00000176095	0.000864569493668537	-0.17314669965204	0.044487721947666	-0.242563005716826	0.903572361981233	1	0.324722210712819	0.867956685704973	0.245950403583278	4.79324854393581e-06
ENSG00000176101	0.000581939683704678	0.0159738027680071	-0.316530230859494	-0.185846128136676	-0.439335772056299	1	0.961979195045111	0.243246927669952	0.474400825922876	0.15350191121336
ENSG00000176102	-0.00128028679897005	-0.104359781434441	-0.0682529564906721	-0.1749500137014	-0.332673513754636	1	0.609408417122165	0.797666064208824	0.444516214180395	0.191079244182121
ENSG00000176105	0.000758580562352419	0.110748309001337	0.090159393069272	-0.142182870589079	-0.324294905098604	1	0.605678286108781	0.745116883738618	0.574123087932499	0.215556152909286
ENSG00000176108	0.000450260936692958	0.0539596065029342	-1.05539545605145	-0.155631121426755	-1.51956162565739	1	0.822407307076196	1.89638890376357e-06	0.517672582715856	3.58958494311368e-09
ENSG00000176124	-0.000462908055936851	-0.139809323217581	-0.6768286893213	0.140868188229336	-1.17509637384181	1	0.428230478138688	0.000547530181384829	0.520033199975058	2.11844364890141e-05
ENSG00000176125	-0.000578776341168786	0.00114319643378019	-0.570222122957284	0.134711161720398	-0.974978326779951	1	1	0.161385028965519	0.645829965860075	0.10059301426356
ENSG00000176142	0.00210609846165717	0.139557544744106	0.11350676039756	0.161524421129011	-0.466462458361366	1	0.313844022397231	0.48689393320984	0.34053801077862	0.00428644487648728
ENSG00000176148	0.000455242725450646	0.268855237743908	0.0317462011241945	0.176507868005708	0.379598087059456	1	0.0227583044295559	0.870198728832906	0.275406026612507	0.0178320403530059
ENSG00000176153	0.000770847259627924	1.44696216732641	1.03090435570078	1.49283257374037	0.017209479322713	1	1.1992784850909e-12	3.34958816142708e-05	3.46721667817315e-09	0.966625453543867
ENSG00000176155	-0.00211245157916923	-0.0497585646033576	0.0493504737914256	0.289624393224433	0.141047550194636	1	0.848004467167632	0.880644905257504	0.222333885951808	0.677829670014214
ENSG00000176165	0.00182315785390222	-0.166647858266268	0.534849219500606	-0.0501734746751847	0.372083858228318	1	0.297364890910552	0.00145983729764564	0.843284201676893	0.0624305242139142
ENSG00000176170	0.00186694328233045	0.100095377496267	-0.0905585365872506	0.0892419310289864	-0.373453504455465	1	0.641206854809889	0.736170659101656	0.746995717101016	0.130616599490366
ENSG00000176171	0.000915627652065818	0.273733433210906	-0.128191843754999	0.0206466199766174	-0.516019741009237	1	0.128156165922611	0.615800899869391	0.954122750483053	0.028420733295166
ENSG00000176182	-0.00236912783701387	0.0971094062116821	0.769235531383482	0.0453824883953205	2.3378531201901	1	0.664882504876161	0.0012302951683638	0.889010494912898	1.51405768047852e-21
ENSG00000176208	-0.000407294236159036	-0.398599900141968	-0.866894947785523	-0.199372261938616	-0.668215357106794	1	0.0546013318683106	0.00476667174135878	0.454972964009009	0.0701792681760492
ENSG00000176209	0.000968731958023634	0.357363570764977	0.201976646962413	0.176582985476088	0.10262411133575	1	0.0295123318407756	0.374349961553501	0.435608536854688	0.747230249253449
ENSG00000176222	-0.00354329702533171	0.716788460225775	0.292156665398745	1.16599543151522	-0.318328043720643	1	0.000107773891771303	0.237767289107746	6.81089664237075e-07	0.385398748543499
ENSG00000176225	0.000191806800456204	-0.0311012937575642	-0.0728948908013108	0.00397445508589487	-0.552735252985585	1	0.899419781969555	0.763787272118753	0.997149124278845	0.00705607007228019
ENSG00000176248	-0.000635925602394531	-0.00483575585300059	-0.242825953991324	0.176716610486268	0.479555553555115	1	0.99490089053358	0.387247185184907	0.49941244697701	0.115039566630527
ENSG00000176261	0.000359824493255199	0.107482026546159	-0.959129745607606	-0.108112671462488	-1.02763781478298	1	0.628104032679171	0.000120901685070219	0.698055154551219	0.000212944184669263
ENSG00000176273	0.000897619958059249	0.0243452879244431	-0.445388333673254	-0.190143522525811	-0.937557311951522	1	0.920725495469671	0.0203041427299964	0.356682245651007	0.000320340444140054
ENSG00000176293	6.4611105117102e-05	0.404990797966964	0.125132882144186	0.602043359372348	0.342637101576691	1	0.0190564598618091	0.632874793960685	0.00572139253856293	0.224682900688842
ENSG00000176340	0.000826910368156954	0.19362236025789	-0.263951238755199	-0.161748126141432	-0.557981407322349	1	0.304791559805341	0.254452167096499	0.502531546019052	0.0170915906794024
ENSG00000176371	-0.000223247647504363	0.0600363428456368	-0.207463222055209	-0.0256042789107208	-0.392137518674566	1	0.796431884664174	0.392099401698082	0.939669724699673	0.197813256388868
ENSG00000176383	0.00152040597267603	0.331213903842164	0.123140989425441	0.529481194868512	0.476974436747994	1	0.0293168878480426	0.579217960330848	0.00378244095782069	0.0380085262839118
ENSG00000176386	0.000208031992655741	-0.0241023043795414	-0.563209463297241	-0.0128637417165304	-1.10670765458653	1	0.916511970325961	0.000988462155763909	0.968971016340776	8.73356710369157e-07
ENSG00000176387	-0.000729384091506767	0.142972969765317	0.68786394990786	0.10877273765274	1.3036736668014	1	0.532340442488033	0.0674216412865312	0.723883368139161	0.00364422065474681
ENSG00000176390	-3.1860773085131e-05	0.294203927686135	0.822343078261871	0.287797400068818	0.674684610786874	1	0.0726571029899489	2.05462426014941e-05	0.163673563177314	0.00185349950006138
ENSG00000176393	0.000754920864949202	-0.0964363221778175	0.139988482836602	-0.118818604411505	0.84183759673508	1	0.537750520696778	0.399202719015301	0.524572063257022	9.27565263801582e-09
ENSG00000176396	0.000476091787014503	-0.0803890034853176	-1.17613924993415	-0.330161192377101	-1.27234357390467	1	0.704160532834843	3.21014426533208e-08	0.114646611819645	9.9668938991531e-07
ENSG00000176399	-0.000486503519870015	-0.500156384224558	-0.794260932336995	-0.316957026898097	-1.51802290579784	1	0.00292857524877318	0.000253695810041589	0.145558791953489	3.42655577264416e-09
ENSG00000176401	-0.00146951751828098	-0.0965234240649128	-1.5269602560147	0.0129835327169826	-0.742421394364218	1	0.696859510182258	0.000507615600016247	0.979133329888709	0.126729536279785
ENSG00000176406	0.00087255385276344	-0.195505846229484	0.20866733444495	0.146467405683457	0.183110013309057	1	0.229695412861259	0.287108634469301	0.492102290887221	0.442545711078054
ENSG00000176407	0.000658667218894075	0.189919005196672	0.652060000505562	-0.0386468778169595	0.550232536502699	1	0.179263813773858	7.33543051822126e-06	0.873343998728956	0.000320346599345093
ENSG00000176410	0.00046052210271997	0.122398461787297	-0.770818376402475	0.0163469084396361	-1.14705127447555	1	0.523392371116495	0.000166890426286477	0.963641939437144	8.12803848587086e-06
ENSG00000176422	-0.000670511847254752	0.114947720718643	-0.554257603770008	0.27657407915012	-1.47977358592021	1	0.442682889758598	0.000432533753154343	0.0869720714882896	5.69654679509665e-09
ENSG00000176428	0.0010260169685799	0.336448612425642	-0.0733281108749694	0.218286065477607	-0.0972085529829557	1	0.109700134612999	0.8476324238481	0.416407349170433	0.843491364935332
ENSG00000176438	-0.000587316552609008	0.129905150115387	2.10170070532925	0.516766016129131	0.922426766613603	1	0.564198086913493	4.57668776759731e-05	0.0964777933176654	0.0654532775291703
ENSG00000176444	-0.00208873505798562	0.0816975376277326	-0.173706617330583	0.407765980594781	-0.169915096320693	1	0.742527233818289	0.576920084983467	0.111626714837336	0.675487332881975
ENSG00000176454	-0.00171728876649239	0.232302438427738	0.266353239820599	0.428489315127213	-0.712650038753738	1	0.261756571134759	0.357243863272992	0.0941408138595568	0.02285550570189
ENSG00000176463	-0.000163509865090383	-0.342121558703082	0.349779548216328	-0.328839886138865	0.601945352672088	1	0.0711448683360407	0.167100071592828	0.169560896633078	0.035318559777962
ENSG00000176472	0.00166735738700137	-0.173120594941771	0.0725950628060117	0.267177327561901	0.709289493022299	1	0.43347416897452	0.872464617847905	0.337079710810136	0.145083052602838
ENSG00000176473	0.00599946395126078	-0.0606509088330169	-0.314200318629167	-0.166971787766833	-0.523104828160208	1	0.773000878396112	0.125011317317762	0.440297407802762	0.0580653279537953
ENSG00000176476	0.000361813831585009	0.354502709741353	0.754042552551602	0.0940314045524922	0.518137516726144	1	0.0713653409662711	0.00504572356664474	0.756203733215983	0.14944518414807
ENSG00000176485	-0.000548057466926925	-0.049271537149221	0.428982768628722	0.244242782393261	0.33013134543633	1	0.850511457193356	0.27406351140568	0.377307433625621	0.575965628662619
ENSG00000176490	0.00228438166959869	0.39013197690737	2.20849923136918	0.26423033526254	2.30144702553288	1	0.0724681820617531	0.000730232775531696	0.315969927360206	0.000436135278016387
ENSG00000176531	-0.00200054761739479	-0.131882335737789	-0.57309033385137	0.259001769405657	-0.0609181500770909	1	0.569624978201601	0.0642798046469961	0.329200668853007	0.900785989304456
ENSG00000176542	-0.000341263831356208	-0.219502317502814	-0.064039526103416	-0.405014532019938	0.273200885828586	1	0.237437691052485	0.823439512146561	0.0654336629865267	0.300164273145837
ENSG00000176563	-9.7832592264766e-05	-0.148315227041444	0.0513985384910677	0.0104256232686603	0.465133009582295	1	0.471631950143196	0.873389250843809	0.983186688975331	0.108243230370787
ENSG00000176593	-0.00541486429662057	0.0933366787478408	0.121097516647226	0.900358457375249	0.111068660464133	1	0.708079180844308	0.74510302898061	0.00690036074528069	0.826370608976464
ENSG00000176595	0.00212075702825777	-0.0601848551210829	-0.0815268932577992	0.0132356043008843	0.608654292618586	1	0.796557566620507	0.774135621305802	0.974657358598879	0.0284617189207482
ENSG00000176597	0.00111136541342166	0.0611587110833192	0.377152972714598	-0.167790790481524	-0.423495054125934	1	0.783367542372524	0.0633700622725887	0.455501964231838	0.0486593260271881
ENSG00000176619	0.00163783720424476	-0.291631488562187	0.0839030668811191	-0.4826095080519	0.57234332180823	1	0.0668261836263637	0.719687244728875	0.0118605970810992	0.00431377843241328
ENSG00000176623	0.000895253948155381	-0.084236061170845	-0.955103090953212	-0.251406131883519	-0.96696453095432	1	0.708145702705449	2.38392201524065e-05	0.27362778334848	5.15099947924769e-05
ENSG00000176624	0.00120111208865472	0.0432628390378147	0.35088113718438	-0.101380011630167	0.291288600979376	1	0.825540211046529	0.0272488608010328	0.62099246498104	0.0886224425442116
ENSG00000176641	-0.00135441571781308	0.171504622170096	0.309938675497869	0.0021249246183387	0.145754230187705	1	0.286668414725983	0.0813524821723223	1	0.488690784234336
ENSG00000176658	0.0016015326290744	-0.335325677887103	0.280404198340491	-0.486657834176707	0.556200778260191	1	0.036637504780173	0.169661343159729	0.0132383805501812	0.0060184715422536
ENSG00000176678	0.00233012126102487	0.221598955803042	0.802368509268843	0.944064983917832	1.05187780744743	1	0.309628234860271	0.0208459012688604	0.00498663679393622	0.0124655942237359
ENSG00000176681	0.000354842630319539	-0.296669256309338	-0.247779312730155	-0.0182556554266341	-0.188776770498548	1	0.176507057713417	0.50946850403248	0.966115878380508	0.727955771272301
ENSG00000176692	0.000573711169044053	0.222906490478698	0.629570252961787	0.0566675477411662	3.04344604878643	1	0.305070273882451	0.1036456299483	0.866085604930809	3.24462739432613e-10
ENSG00000176697	0.00337457967075831	-0.75051496751016	-1.5236460932733	-0.637798238392868	-3.11359172187926	1	8.72108994497626e-05	2.49476689992202e-09	0.00659586446731489	2.84400157890204e-13
ENSG00000176714	0.00162253075601445	-0.299285351512407	-1.54441281627403	-0.558375758639774	-0.519212818707304	1	0.170151900118407	0.00157973303032854	0.0707788807699774	0.321458493729055
ENSG00000176715	0.000780875093098576	0.102712049483914	0.227973751174407	0.422399953179825	0.088871721726983	1	0.612525098836101	0.301247204864612	0.0386555002610065	0.768642053361453
ENSG00000176716	-0.000272492189162553	-0.0640072715549151	-0.41897983272008	0.00204448345492803	-0.53778239205233	1	0.616496244419561	0.359064490988294	1	0.330738477413356
ENSG00000176720	0.000768645427607282	0.118656757420368	-0.3743814792286	-0.0744726354200855	-0.26965956901029	1	0.529909219420851	0.0579421723922667	0.776304008219203	0.245375747813298
ENSG00000176731	-0.000133470861556906	-0.000391907455796181	-0.781241175765094	-0.122139075802201	-1.08976140990069	1	1	0.00213800696498829	0.65953080781545	5.10208348004862e-05
ENSG00000176732	0.00289837010820079	0.438474325554786	0.134015658382674	1.27285683425055	-0.125571769960435	1	0.0382577328742904	0.700120076536255	3.87633857073054e-05	0.822015179036337
ENSG00000176749	0.00278288413827009	0.152071154445356	0.421546434492782	7.06651160428967e-05	0.575837548237539	1	0.452503205906339	0.0748834808985167	1	0.0393915816681468
ENSG00000176771	-0.00383915391900458	-0.635341025777926	-0.923308925099055	-0.255387428475258	-1.42185260924416	1	0.00288668813465704	0.00163552298693711	0.318702461418529	0.000126683548854952
ENSG00000176783	8.90527048339564e-05	0.148719941867944	0.277775755528511	-0.0127313089682266	0.16638507083229	1	0.393444348466235	0.152915410295948	0.972184773535439	0.500127824170868
ENSG00000176788	0.00124329461300186	0.0717003684214028	0.412778375342619	-0.185631182603117	0.630495466854702	1	0.732863265916592	0.0337902311912759	0.389051155435228	0.00122570863599254
ENSG00000176797	0.00249059711539808	-0.520136314472994	-2.17420788083125	-1.93538749011336	-2.15830069828148	1	0.0365415602093232	0.000486855351186831	4.93959267644402e-05	0.00791707243143462
ENSG00000176809	-0.00314941827377254	-0.256518418022921	0.00169177254408322	0.429230217662177	0.36633434773539	1	0.204539583846469	1	0.0847202379539449	0.285491611085678
ENSG00000176826	-0.00165288979875849	0.206968505698884	0.99884087889326	0.0854189009792442	1.66450460532762	1	0.346608743687914	0.0058587551606705	0.792324386692094	2.94464700810511e-05
ENSG00000176834	0.000190354049102388	-0.676310132920408	-1.26410962177686	-0.529679264080846	-0.691729182483834	1	9.29163964419261e-05	4.71922559537237e-08	0.0140850617338056	0.0109266009357472
ENSG00000176842	-0.000175838479406275	-0.0260311455485663	-0.0809286557976926	-0.446743503925692	0.35668121669013	1	0.929835520662459	0.798022071513497	0.0665440412492718	0.298089748158791
ENSG00000176845	0.00736508334034531	-0.297772153672618	0.0692992794126701	-0.328202200882015	0.306440150468386	1	0.0526581612163967	0.768917685220041	0.091608207313679	0.198992913078944
ENSG00000176853	0.000242198832161189	-0.124160677036123	-0.333029909142086	-0.337073761369082	-0.805423069021244	1	0.538374275447179	0.127976251753085	0.117792936597757	0.000199351373672775
ENSG00000176868	0.000520248319203221	-0.201785528141303	0.401120967136473	-0.112003178352833	1.10784932755668	1	0.348269057465878	0.173357680174067	0.70853957452496	0.000441697917326616
ENSG00000176871	0.00114252495015363	0.0646274607072221	-0.181438017324184	-0.19156476533596	-0.332504167522548	1	0.761090881663138	0.3864591792221	0.367320967552246	0.11241207859712
ENSG00000176884	-0.00638578784607311	-0.0190481139286605	0.426355586837764	0.235171449428028	2.60927756342147	1	0.95349308244449	0.264752861681558	0.39652110123523	2.01607945735619e-07
ENSG00000176887	6.70564127348973e-06	0.0642395619385225	2.3065605596741	0.304939642196198	2.79162928086392	1	0.754653443289495	0.00136741944548951	0.235238700065533	0.000136245462912135
ENSG00000176890	-9.3832724075655e-05	-0.103283788010534	-0.0545872660369163	-0.161857938608148	0.0939888148664325	1	0.604829323790706	0.843989551160586	0.482176519703992	0.782865629731337
ENSG00000176894	0.00153328812188514	0.0806796831265684	-0.544008437316246	-0.342727120668785	-0.81802004159992	1	0.730360831113235	0.0396283734417456	0.153342591239701	0.0392088646567776
ENSG00000176896	0.000288968732409603	0.198321708680812	-0.0176891418631245	0.142029345867784	-0.325385518332223	1	0.362369865841295	0.974741494083995	0.621851018409752	0.50799350931678
ENSG00000176907	-0.00433172708055169	0.0344992903221222	0.208356969006145	0.202828202218358	-0.247647010520107	1	0.907736800280402	0.572603091737051	0.467168457129941	0.66386588490527
ENSG00000176909	-0.00171346605567386	0.195213101001972	0.0254093467975692	0.0974242306002538	0.749450174519682	1	0.378402817808526	0.961010307043964	0.758871990648094	0.0807487732552718
ENSG00000176912	0.00103226379066701	0.856791669687578	0.58141642750528	0.463120334406242	0.829415418206386	1	0.00119020999176114	0.0794265572719833	0.102484339190852	0.051060423965517
ENSG00000176915	7.64932512805367e-05	-0.465595464720466	-0.383006180169048	-0.269161147561294	-0.374861458325758	1	5.46079918945346e-06	0.00295858034019336	0.0617210427140787	0.00496468620586268
ENSG00000176920	0.000517390236210677	-0.102152860398917	-0.580248020367743	-0.224556342064793	-1.03218663238051	1	0.608899100872534	0.00328194861392204	0.294884529270525	3.76628051448465e-07
ENSG00000176927	-0.000922411733918334	-0.103158130210268	0.291703517237788	-0.042069560735321	-0.00853925140205095	1	0.629340310125985	0.484527611733569	0.89907826057736	0.991497611730634
ENSG00000176928	-0.000619617754693725	0.0783898998902289	0.293827279054301	-0.0679655925750286	-0.417212735975834	1	0.725780101474529	0.19706901673419	0.813806950675926	0.108091224361467
ENSG00000176945	0.000627592601532845	-0.585697103892834	-1.24129738618523	-0.508005734728223	-1.28984083498497	1	0.00105119883439399	9.58453384780838e-08	0.0229981512030173	2.63324096437057e-07
ENSG00000176946	0.00098601945757671	0.183097738782997	0.492979946610386	0.104735877810986	0.747206167052127	1	0.204019066029772	0.00126759650387921	0.603578163500663	3.39021037018123e-06
ENSG00000176953	2.51198392979708e-06	-0.215412459402076	-0.211281242130744	0.00964465247789664	0.675673642380869	1	0.182760537766298	0.290352417333365	0.980938635474165	0.000376353800447353
ENSG00000176971	-0.000669424337835552	0.0482501342559318	0.314469753416276	-0.0230693088505883	0.216183832504467	1	0.857286581231479	0.415185097747665	0.953270851410403	0.715490213558867
ENSG00000176973	6.63798768201888e-05	0.0467360536323463	0.0506900051143839	-0.152282430501224	-0.015896935155632	1	0.850989190064373	0.864066574163096	0.532357043433889	0.9642390262869
ENSG00000176974	0.000492523431711087	-0.425065706716803	-0.604835024072665	-0.608697972317298	-0.61107970143773	1	0.000272449180784017	2.51803988006471e-05	2.26291550496894e-05	0.000298838731978084
ENSG00000176978	-0.00185129240643455	0.290453606912922	0.620331794527322	0.399903844173875	0.109995699842348	1	0.119170724826421	0.00819224349466464	0.0814360525961884	0.734755393276696
ENSG00000176986	0.00852600047019472	-0.113568521492095	-0.131023498046541	-0.237035936971357	-0.196022755281541	1	0.439209436712246	0.414631121856503	0.140724245825671	0.228393983049147
ENSG00000176994	0.000189332524312049	-0.199769108846622	0.750655784383354	-0.241527732390198	0.602920523337512	1	0.292320043028248	0.000715646292698505	0.295010627668372	0.0117620546848291
ENSG00000177000	0.000742247282083305	-0.175343030911005	0.849073736791407	-0.149402374516023	1.13934041326596	1	0.337300626830479	2.0595102596004e-05	0.522870853082552	2.68331923999061e-08
ENSG00000177030	-0.00148909416038114	0.181540574271468	0.388627174588127	0.278887653883911	0.905405454637756	1	0.244971733758111	0.0263529022904167	0.129295796601906	9.74970369831714e-07
ENSG00000177034	-5.51231660419779e-05	-0.120248845241446	0.201505799278963	-0.0714545082555832	0.296798857893264	1	0.566190060245943	0.41146267580217	0.805688986895315	0.265495171926724
ENSG00000177042	-0.00133768564853006	0.0802664479888861	-0.202005318687226	0.2596184432656	-0.373438409523883	1	0.719605758103276	0.417408198306657	0.248319393311506	0.23358264194336
ENSG00000177051	-0.000894697661571399	-0.0757105445705029	-0.196036293537498	-0.00790492813574228	0.454489743444044	1	0.7220616789069	0.391894271551626	0.987703496449613	0.0677697625073592
ENSG00000177054	0.000457211629526336	-0.384178959888046	-1.27135016219045	-0.454680673492716	-1.97896957092442	1	0.000448829085013281	6.34056269021103e-23	0.000811153109200605	6.0456541754587e-34
ENSG00000177058	0.00066364762123841	-0.260654502267027	-1.22979316030352	-0.285926162543224	-1.8906521129262	1	0.050648280191895	3.22153768954522e-17	0.0855452341438385	4.40122692695094e-29
ENSG00000177076	0.00158316693571534	0.165932375021224	0.367043620598871	-0.0823466362378283	-0.0332484226146802	1	0.386667815661829	0.0995365796585148	0.769905710635039	0.927513849047728
ENSG00000177082	4.65312839550008e-05	-0.0176265885050396	-1.18237336942976	0.12598087593052	-1.18286431176243	1	0.952176219941509	1.15123633838314e-08	0.601025363859757	3.37053571513883e-07
ENSG00000177084	0.000363913298800104	-0.417720554021663	-0.173939890811273	-0.18673510539628	0.0826946907811715	1	0.0471922452257609	0.58794901901798	0.491263695444693	0.852230318092652
ENSG00000177096	-0.000618852638372858	0.754120661295897	0.797715390453415	1.09350410652299	0.550113209324321	1	0.000118035537942103	0.00128564349880348	1.05868574815371e-05	0.106510628476705
ENSG00000177098	0.000874838892725049	0.862371565880451	1.17870881919869	0.852429517879328	0.557316631759936	1	2.5279051865061e-06	1.96149590726043e-07	0.000172374990194867	0.0755103968049491
ENSG00000177105	0.00139452223082809	-0.0693454703175074	0.247900169985616	-0.383227855310082	1.08426996623246	1	0.735403027175257	0.212368730131246	0.0476469502634661	7.74645568603521e-09
ENSG00000177106	-0.00133600794088057	-0.203513216438125	-0.0440363072797512	0.135529482376754	0.884164068985889	1	0.297901154885465	0.891537629618604	0.603621664471878	0.000263196605129611
ENSG00000177119	0.00178803593704088	0.164640863791565	0.311613692708189	-0.201712996541445	-0.204210318807769	1	0.230654893438089	0.0325556128176576	0.223788688773495	0.201329337100129
ENSG00000177125	-0.000955572375156671	-0.301185315801782	0.11078837959856	-0.117269842533293	-0.108384015902069	1	0.0454368888541629	0.599262140879702	0.597883730275336	0.66921714164358
ENSG00000177144	-0.00204069218651363	-0.00998937627978087	1.01879229027328	0.102905445735163	1.70896044614189	1	0.979613543672436	0.00031413603587018	0.730453558274046	6.58051512850693e-09
ENSG00000177150	0.000550781665116977	0.0795894901899261	0.717332990301172	-0.113814428932955	0.458776241686074	1	0.709210828129817	0.000325572340109108	0.645792918351786	0.0375882314528656
ENSG00000177156	0.000743858165371909	0.22551865608147	-0.147527929745035	0.0414345143321759	-0.395086823486772	1	0.206284599777736	0.535479509566654	0.891019595791917	0.0854941685974474
ENSG00000177169	-0.00140927361645721	-0.184494865087458	0.443976130250615	-0.0111322950723257	1.05769816758817	1	0.386905392312835	0.106529036030289	0.982739727664245	0.000239023381017101
ENSG00000177173	-0.000760533181422917	0.0483844990032098	0.104732920670494	0.183522458339224	0.205287042115515	1	0.853466094980688	0.814671503684099	0.509030622521196	0.737804230532091
ENSG00000177181	-0.00250716086844569	0.0144619473720607	1.85862197735625	0.157227363433431	1.47456347362706	1	0.954230647651541	0.00842377244261761	0.506739109455171	0.0213154664212137
ENSG00000177182	-0.00107938736582795	0.0564648198368305	-0.0711217713707609	0.00978215347420763	0.00501213782654443	1	0.815555032043232	0.884172322634943	0.985939626383303	0.994613456252724
ENSG00000177189	-0.000168602996052116	-0.17350329285417	0.46046353336538	-0.322970979495396	0.536106421375566	1	0.394690548281193	0.0584495266248581	0.170232798715519	0.0423198453140021
ENSG00000177191	0.00900441488230719	-0.0595164543107408	0.288088429933477	0.0323680098841781	-0.406319776973604	1	0.821847209283316	0.316063167138518	0.929690055304469	0.313769948028711
ENSG00000177192	-0.000548276602872409	0.0134319283984575	-0.521833772888077	0.503032954715806	0.131599774552801	1	0.969037644594551	0.0529804136860676	0.0411460176204966	0.737555955125441
ENSG00000177200	1.89955920911337e-05	-0.17583670803399	-0.180632777475045	-0.213771484453259	-0.685616638896677	1	0.190144419875236	0.238022051643208	0.189247058685887	9.63045840385414e-07
ENSG00000177225	-0.000507912091594184	0.218742241284683	0.0194676882378979	0.207137822634703	-0.235797088251439	1	0.178609116939529	0.946019984738472	0.312898162448737	0.270548920567008
ENSG00000177239	-2.97115137839932e-05	0.14604649036085	0.384183979715862	0.0304735099428166	-0.0365005675897446	1	0.150086468748603	0.000162591659627072	0.862021245073744	0.816929063528232
ENSG00000177257	0.00158745012993389	-0.199403632679111	-4.43589025061176	-0.390532771409338	-3.01777938848322	1	0.366199779039909	1.82141089826382e-05	0.170617073102127	0.00182412386050454
ENSG00000177294	-0.000491039811402094	-0.194896738109781	-0.669330609290128	-0.247328514754524	-0.559937911340136	1	0.373559926016228	0.0939970464767031	0.374063698695807	0.295469105128042
ENSG00000177301	-0.000974250211188859	-0.0829158711229622	0.830835716564162	0.243056121332493	-0.202133270998379	1	0.68609478823581	0.0910158653625328	0.345952279216043	0.757624746650105
ENSG00000177302	0.000865603349001271	-0.144883742618223	0.204014867135832	-0.0502771431873941	0.923919410011648	1	0.507021733210047	0.478611663509622	0.879940405088105	0.00118296715111678
ENSG00000177303	-0.000101670104918984	-0.328979617461395	-0.335304011285812	-0.243222803271929	-0.196754308637316	1	0.0904174998867227	0.209520427301067	0.329431322948708	0.58292282665663
ENSG00000177311	0.000506305715233581	-0.14695080532441	0.718684936047889	-0.278942295924801	0.419486385537455	1	0.409107711555237	8.6358555696736e-05	0.163191434707589	0.0357771222763526
ENSG00000177337	-0.0035200534047488	0.111054005536644	-1.06691307345978	0.468817626662292	-1.34670245864075	1	0.639953123256749	0.00320180645062575	0.0793447804172378	0.0107810838387766
ENSG00000177352	0.000516094777077039	0.268648709369068	-0.844518728600501	0.195766403327111	-1.59887624209348	1	0.139576345469543	0.000300527390378983	0.409675775486654	6.95397976530309e-08
ENSG00000177369	-0.00134434261454276	-0.0514508892369284	1.29295641207456	0.385830230607966	1.37903754218806	1	0.851572851313511	0.00152439788999032	0.174623573999538	0.0013961244008527
ENSG00000177370	-4.88579475366282e-05	-0.192006605730023	0.200631043365069	-0.280304418731413	0.629676501517374	1	0.338944758218625	0.453608984953672	0.242627545832613	0.0205137763809962
ENSG00000177374	0.0046754528794734	0.211197708581926	-0.593827747947846	0.349669592988664	-0.567990319509653	1	0.188113101937858	0.001227655819069	0.0629036676937673	0.00865920605120288
ENSG00000177380	0.00104267965070556	0.212105819549828	0.320828562357378	0.3304537968198	0.664118294037135	1	0.251543934821047	0.163601064787768	0.132859364329016	0.00898232854714905
ENSG00000177383	0.000697800322447438	-0.194000330245395	-1.62639640725387	-0.293311319906393	-1.53890867636693	1	0.308173835103593	6.5357886079814e-11	0.195981198176708	3.85522126483026e-07
ENSG00000177406	-0.00443534443241265	0.533855697735263	-0.37708367423306	0.521936401527305	-1.21239007487073	1	0.00504613941209103	0.178195172653994	0.030024438214446	0.0111623621833813
ENSG00000177409	-0.00164867982619256	-0.29802230860566	-0.249298612632999	-0.12249475180934	-0.216483955557105	1	0.0500653302182365	0.19487105650973	0.580536376823596	0.329374074561125
ENSG00000177410	-4.81296347125811e-05	0.20429594057493	0.329492762864714	0.0372311068687373	0.269222077846322	1	0.294311619236696	0.173068965165611	0.910965004481482	0.334203113440115
ENSG00000177425	0.00031905573166125	-0.166165664385628	-0.469607171781819	-0.277677821700989	-0.616300532988349	1	0.354293568831685	0.0168306007266167	0.178043375785346	0.00220584742402899
ENSG00000177426	-0.000892361188195235	-0.0239539338872309	0.0467746895186345	-0.127797543487851	-0.514161073076312	1	0.923416007961249	0.849011084677622	0.564528143899711	0.00776073010877233
ENSG00000177427	-9.51011884590085e-06	-0.280066259218538	-1.4361321812051	-0.196850717209579	-1.9677956812037	1	0.0439661621326262	2.49001513558991e-19	0.287340992527794	1.10758457906975e-22
ENSG00000177432	0.00147462721815691	-0.195954363047101	-0.575646953549286	-0.163753910177064	0.521412862297214	1	0.375706009612273	0.11083165422009	0.56692561125178	0.247958788737357
ENSG00000177463	-0.000757807352421204	-0.245414159124201	-0.215537912933463	-0.0214883964007313	-0.236979891113508	1	0.144059977277673	0.311079022538064	0.947809435210817	0.313490039322451
ENSG00000177465	-0.00031214890587479	0.280877882261601	-0.717940916956839	0.188162865442102	-1.230220641528	1	0.190752523663602	0.0481919764288698	0.498833502591376	0.0319765810761486
ENSG00000177469	0.00129919600971403	-0.244524928326124	-0.575808885653275	-0.426876937112009	0.22219754587701	1	0.220310437192885	0.0246814171296506	0.0801116391047691	0.486193492152607
ENSG00000177479	-0.000764781748706969	-0.0377140772718985	0.0458328405282037	0.0250361473697285	-0.134075893315408	1	0.756933172840889	0.697188225471602	0.879900449182953	0.260836746280208
ENSG00000177483	-0.00367453128053616	-0.229633353926183	-0.159050764413598	0.0931071818059891	-0.868780755293396	1	0.28270255538267	0.705602889186954	0.766987851715491	0.148369236512353
ENSG00000177485	8.94164962618934e-05	-0.18558526476815	0.0263859844095327	-0.214865613151511	-0.127155596070467	1	0.329466024460878	0.9365263294472	0.354417206907111	0.672549413263385
ENSG00000177494	0.00281541511129638	0.0145675585080295	-1.44747910487466	-0.165998675911214	-1.91121571856728	1	0.962563507822807	2.88063350223198e-11	0.486200076840293	7.26743872593322e-18
ENSG00000177508	0.00128051981803027	-0.049154465363846	0.353154702306161	-0.109855463199364	0.462980844410638	1	0.855322242895413	0.195094771219662	0.706746697554688	0.195074635575731
ENSG00000177542	0.000862082195217603	-0.175026813767479	-0.547774670706119	-0.14041868482639	0.166650659054621	1	0.306980060253573	0.0052480793590337	0.530384622724839	0.531126150215785
ENSG00000177548	0.00399899697688297	-0.102092946923818	-0.132100089136817	-0.202351031958751	-0.507022839887073	1	0.601709796544331	0.559436089647256	0.344444056585471	0.0274343839451741
ENSG00000177551	-0.00222274537777931	0.285494577940201	0.40403175433545	0.811574641039214	0.260192436082671	1	0.123757033597896	0.0937557797651461	0.000566206536034897	0.433960649809094
ENSG00000177556	0.000572294121400089	0.269967780226401	-0.330574366913767	0.0148317564539817	-0.153291981724418	1	0.0959624108332598	0.0982048487098059	0.967286457153964	0.545421362194618
ENSG00000177565	0.000594678812235927	-0.11236059685657	-0.746640139493665	-0.169136837689248	-1.44959140931871	1	0.561212414012207	8.17548012229035e-05	0.441502658164486	9.29501442342598e-15
ENSG00000177570	-0.00051691139604694	-0.606683188933242	-0.924259636553224	-0.364864590670409	-1.3386887362842	1	0.000477440500385498	2.45029178149528e-05	0.0953904055371454	1.12192520943406e-08
ENSG00000177576	-4.23913401333174e-05	0.252514362664681	-0.156010307819239	-0.000605597519202032	-0.604060287865309	1	0.220387265487651	0.613669263352705	1	0.0499948760831894
ENSG00000177595	-0.00239735348667149	0.0806866041260851	0.0544424336591998	0.312351340730319	-0.888970622872266	1	0.751408605140267	0.890372337730899	0.238594529591767	0.0158237531487004
ENSG00000177599	-0.00612733877052548	0.245958912838228	-0.921890901693441	0.703541644247269	-0.891513430348951	1	0.241996602439498	0.00622271758318425	0.0137403877720014	0.0434458813962971
ENSG00000177600	-0.000806189188495062	0.341586693532347	0.369720542400827	0.0101188025035755	0.771808080767179	1	0.0700793282016536	0.136381888697949	0.984620761476306	0.00229967316198366
ENSG00000177602	0.00168791543614239	-0.473716919526605	-1.15341526056972	-0.819535906677767	-0.936638083878863	1	0.00686003589567108	1.83632430216604e-05	0.000845398769006417	0.012005632935159
ENSG00000177606	-0.00133524558279241	0.390740701393053	2.16276178907981	0.313149231105736	2.1705417794239	1	0.00470028170204267	1.38525155428015e-42	0.0839599532680279	9.65065866969129e-43
ENSG00000177613	0.000288186201067151	-0.0012841802878477	-1.1887744457999	-0.0663918129891416	-0.881104692344804	1	1	2.84589994196439e-13	0.769882609957129	2.4676281425398e-05
ENSG00000177614	0.00330720870864894	-0.675063863274002	-0.720822035031391	-0.76906564647701	-0.82895326124546	1	1.20188395227933e-07	5.68538320326006e-06	1.68287661994363e-06	4.80998802865946e-06
ENSG00000177627	0.000692557442848673	0.246201501463524	-1.16162582763575	0.0133614093728121	-0.852086968921858	1	0.249682867592919	0.00357445920961746	0.978257739955384	0.0898697546011679
ENSG00000177628	0.00118469741868964	-0.290969685052948	-0.286209671105369	-0.598647313397722	-0.702840998750585	1	0.0430399428380324	0.105713637532274	0.000356778434903294	0.000185850340132091
ENSG00000177640	-0.00104110807539535	-0.276780622019422	-0.308025718807639	0.0954265011980416	-0.974385645637029	1	0.206105268511419	0.398234261000677	0.764978884070377	0.0518654625464786
ENSG00000177646	0.000215558809504549	-0.258523832975013	-0.409518409582173	-0.112360001875089	-0.0399420367686529	1	0.0880399782681866	0.0237390847137526	0.611075844946955	0.884154697715004
ENSG00000177663	0.000460161203096647	-0.123390250689874	0.0900994715835377	-0.424592186258695	0.0136382051450566	1	0.486153002679824	0.682654495351326	0.0223626134463941	0.964361294111375
ENSG00000177666	-0.00172239726298322	-0.117629727283915	-0.223491193773765	0.0930595865662655	0.105688842258606	1	0.617502603377121	0.477655984033752	0.767210102169536	0.804207068904567
ENSG00000177674	0.00105243054728176	0.296207856478332	0.19729756669848	0.127020453241562	0.243283247033093	1	0.0293168878480426	0.259184700380592	0.522336596484643	0.228323796279553
ENSG00000177675	-0.000408263177968812	-0.299460520229045	-0.708138584462279	-0.112469907802674	-0.941369628875463	1	0.140437722127366	0.0182332254403503	0.703301953722408	0.0228792848878095
ENSG00000177679	-0.000988701121380131	0.137609808720015	0.264008360663263	0.0662950699220759	0.254966199564871	1	0.551122813508578	0.48135564497073	0.841073152283609	0.656238695383661
ENSG00000177683	-0.000263667488574893	0.262942086446588	-0.342817346077049	0.122083078854321	-1.00469601875748	1	0.182067366612621	0.19246121705387	0.661964466449575	0.000343538705637759
ENSG00000177685	-0.000757170893697743	0.0214695555856189	-0.0827942093136575	0.411130550230084	-0.637923578808276	1	0.948777122076589	0.824057043690896	0.122910192099417	0.118698087072662
ENSG00000177688	-0.00225016277339568	-0.273263268926984	-0.792809499042829	0.030204510205826	-0.740583314474407	1	0.168845573208143	0.1070009688205	0.929957042294277	0.209563300971586
ENSG00000177692	-0.000801065738512443	0.103560818835959	-1.6160646352425	0.0348443449206443	-1.49310878200711	1	0.665660579924754	0.00012001563280098	0.924791326814656	0.0106698567370323
ENSG00000177694	0.00150574215422974	-0.457460553674271	-1.21083413448471	-0.803241735640228	-1.16106092136936	1	0.00824224633401291	2.1424276200865e-07	0.000417953744033912	1.71058065721604e-05
ENSG00000177697	0.00169957044507466	0.167777705133658	-0.157300836377935	-0.0266700624839133	-0.844522875057253	1	0.354139471769839	0.482437178553981	0.934126753269801	1.89786880520895e-05
ENSG00000177700	0.0012341917321062	0.0307795984697057	0.128948976844871	-0.274393475768789	1.32828284091451	1	0.920063870662823	0.721152096269998	0.313441287864923	0.000242045058055059
ENSG00000177706	0.000851071214130712	1.00468847202424	2.30925742158658	1.11369875358709	2.68330549101196	1	5.47855516321575e-18	7.86301945486951e-67	5.63093181691631e-15	3.42179693064695e-82
ENSG00000177707	0.00170507409163161	0.0391099703178605	-0.0436252365261382	-0.184295626843512	-0.936227011292772	1	0.873154435324271	0.875936427982078	0.412289397830591	2.47675528340679e-05
ENSG00000177721	-0.00108279333989693	-0.253497351380887	-0.137861481329011	0.161032879332792	-0.757558033697509	1	0.221255543817494	0.755258469537932	0.558744656383084	0.20085330271607
ENSG00000177725	0.000126672763201447	0.0185082172072367	-0.70569151928059	0.153626792326794	-0.394836709710955	1	0.951117942991321	0.12268093558724	0.573957773646755	0.5034288787858
ENSG00000177728	-0.000233949401404242	-0.0414414125339077	0.22579243590831	0.0286007289102846	0.380802135059089	1	0.881893178903848	0.426546807902926	0.938148318368361	0.226175841832117
ENSG00000177731	0.00119549476382562	-0.192774880423826	0.109211541182904	-0.302103047552456	0.710075015750336	1	0.172702950407608	0.538853314570825	0.0681855375090805	2.05474015093561e-06
ENSG00000177732	0.000148402508319444	0.327763137257695	1.41175587400043	0.471347221012441	1.94929607629776	1	0.069142113788621	6.56665492544778e-10	0.035454343354208	3.15683917656007e-17
ENSG00000177733	0.00098939932637536	-0.260927208104451	0.410889080652724	-0.188205572492236	1.3838165654419	1	0.19144612643688	0.118996771783421	0.467184549512904	2.56848538328239e-07
ENSG00000177738	-0.00145123153303031	0.149565445275838	-0.535082092740394	0.47259770670178	0.00760581007975779	1	0.41328874266834	0.00981388792739092	0.0163087426054273	0.983182616852915
ENSG00000177752	-0.00174143294056169	-0.0488494449943605	0.172003115359815	-0.103833949715656	1.38439067915459	1	0.838507204090887	0.695438547044061	0.712119923103944	0.0137472363435622
ENSG00000177788	-0.000773401415967381	0.270563167104226	-0.430720178888916	0.401647565868224	-1.49780414528169	1	0.0965210023902437	0.0417413716371274	0.041322192252642	9.30036658692873e-06
ENSG00000177822	0.000490906559484315	-0.0972895402035285	-0.501563515125052	-0.100228880313108	-0.0996936832781877	1	0.69400902073129	0.159377645715917	0.75049770623311	0.86889413604488
ENSG00000177830	0.00096918095553166	0.354277999153938	0.643713778168805	0.0570410476223449	0.196012634988229	1	0.0185166547137518	0.00034076244112213	0.82863553757141	0.38795151431352
ENSG00000177853	-0.00167504429648155	-0.05384951218049	-0.658271237852992	0.155719326351944	-1.22127207825135	1	0.813738912657237	0.000803531572899398	0.492985858276201	1.68669966292578e-09
ENSG00000177854	0.000866047585466388	0.442852070730094	0.182571413571722	0.12553666345559	-0.250084847490919	1	0.0419006754640172	0.584763868108595	0.67109558214088	0.573249251686435
ENSG00000177868	7.81540924082138e-05	0.314029456334093	0.121275484065298	-0.0996331818875689	0.0639003565293572	1	0.0713653409662711	0.636736134321087	0.709956020202196	0.854385073693013
ENSG00000177873	-0.000286126583565955	0.317545110536516	-0.316455429038992	0.250040007059882	-0.0725712881933211	1	0.0193280995002631	0.0835324033347025	0.16579059016982	0.81109305731534
ENSG00000177879	0.000388328925988455	0.151257417846646	-0.0518976133342984	-0.131644243446794	-0.156412353616446	1	0.448720565358197	0.863422924216497	0.605908126709798	0.586549214832272
ENSG00000177885	0.000918856665955488	-0.0742712979039981	0.280096016395223	-0.283621029633913	0.823345659020506	1	0.741703786120918	0.216956006391836	0.200123614705371	0.000187770489863555
ENSG00000177888	-3.34548409611617e-05	0.28389057731243	0.212517565422069	0.0214509293814287	-0.532004107793946	1	0.130380243004554	0.4080806908111	0.953912644968726	0.039696606914945
ENSG00000177889	0.000433654117023147	0.0180738683287638	-0.463528321801665	-0.232282879970131	-0.835410550051216	1	0.953698033747271	0.0427656873948139	0.320899227963274	0.000348784548443079
ENSG00000177917	0.000218397576665598	-0.00528577629219691	-0.185396445655371	0.0639343916141712	-0.771566226624527	1	0.988494349655535	0.294470070893027	0.784808344231406	1.90026552344947e-05
ENSG00000177932	-0.000763910141163481	0.137587978037301	-0.430998243499893	0.240242477864666	-0.602189798234352	1	0.448371095605406	0.0301959783393192	0.243147533391332	0.010827174788306
ENSG00000177943	-0.00073398028993575	0.170635931481912	0.138377040188924	0.512096219112704	0.180334005560948	1	0.44192865615958	0.732798815772859	0.0946424762015147	0.751040725540286
ENSG00000177951	5.26039463450956e-05	0.166394783023838	0.0145442113173583	0.128459702442841	0.292440492041812	1	0.14705618352335	0.938812031734811	0.398012394005277	0.0353366489734732
ENSG00000177954	-1.44782713312364e-05	0.287714850915152	-0.113854136810545	-0.130482819539985	0.0515160959806909	1	0.160277417285369	0.728319833035503	0.648121056392115	0.902077534582374
ENSG00000177971	0.000370489107200206	0.178098103418887	0.340138177421063	0.000553821499217039	-0.0970585314417888	1	0.368548175554327	0.154670576407813	1	0.765672962353687
ENSG00000177981	-2.20470385446283e-06	-0.0138492268902123	-0.962627859486466	-0.255780410039914	-1.12728616769304	1	0.963808967799043	4.73579906825395e-06	0.2397211780632	2.13902617796865e-06
ENSG00000177989	-0.000568814683615574	0.515020025358708	1.13942757812054	0.679757221025293	0.747231069616581	1	0.0129632317528883	8.35023809648575e-05	0.0121660762755555	0.0243978861593042
ENSG00000177990	-0.00378466190724467	-0.14270214162457	-0.808341944527473	0.295240782855065	-1.08932887596152	1	0.537816419355797	0.0260415637533654	0.276593132712822	0.0281138145769939
ENSG00000178015	0.000234461093050795	0.314763830548467	2.18037899089588	0.269164435196947	1.73500962138182	1	0.138020530558356	0.000383877718044182	0.320506842219237	0.00243657537049663
ENSG00000178026	-0.00332004255349153	0.182451028802616	-0.12039972678261	0.411810903835953	-0.243661381417131	1	0.39727359771569	0.715024968878484	0.110725814690197	0.532986934746466
ENSG00000178028	2.92765433564855e-05	-0.16451846562013	-0.759484664842907	-0.0676071324111282	-1.23770927174395	1	0.445169992994347	0.0063588048257696	0.831550372417809	0.00010492891042921
ENSG00000178033	0.00196964011886771	-0.986223260499008	-1.49776863186971	-1.40667349570267	-2.71798451412718	1	1.63871174489057e-09	8.01436104277984e-13	1.04719490475626e-11	5.51498834776034e-17
ENSG00000178035	0.000775476255844185	0.442511005311206	0.656126312971148	0.141099244794867	0.207882384660958	1	0.00267295364488397	0.000271563314085688	0.51923388262152	0.342164096383502
ENSG00000178038	-0.00178112323833934	0.246370889739071	-0.17894117551154	0.672609978112256	-0.574789623415264	1	0.24990832131507	0.592332191889269	0.0235397590161925	0.105842476477947
ENSG00000178053	0.000380055776224772	0.514656533601629	0.147326427492823	0.151231057166054	-0.0309500842457846	1	0.00268306294918675	0.55919584766036	0.536285838102649	0.929659832606589
ENSG00000178057	0.000675599666597	0.303614091262322	-0.0265306813252072	-0.0830295336720946	0.163783692249708	1	0.0959624108332598	0.939033532242772	0.774164835730488	0.591637445800639
ENSG00000178074	-0.000289088847273733	0.0376438954684152	-0.708002167825509	-0.140452889014414	-1.29325594124888	1	0.890196518339566	0.0038409965171064	0.593969131918634	9.94755231799066e-07
ENSG00000178075	-0.00241211563177176	0.556854239923216	0.652333730574905	0.653573412242549	0.387613575650946	1	0.0028104232708321	0.00763120855531597	0.00601938566593396	0.252493679936688
ENSG00000178078	0.00116696023977101	0.224615408181259	0.176147424086737	0.0256198121052637	-0.00957556907220175	1	0.238204548051938	0.493591416509573	0.942173436713267	0.979295936248987
ENSG00000178082	0.00153253015326794	-0.185020945001747	-0.0809090493462452	-0.299118280225271	-0.783736846137286	1	0.386141462842991	0.863129001004532	0.280771520534433	0.182606371789471
ENSG00000178096	-0.0028577740089377	0.471821933964281	0.850325023049573	0.585452331785794	0.609492148905652	1	0.00629336182683782	0.000130891298679787	0.0076213354404353	0.0263726609112036
ENSG00000178104	0.000828043779214414	0.125008184223816	0.353566415174749	-0.132133383672638	0.19119044558084	1	0.310998792364562	0.00369938957107022	0.389307236328391	0.169656685415644
ENSG00000178105	-0.000149627066062551	0.0568336616869324	0.0867202722157969	0.00814339404378519	0.0416869286107767	1	0.784914952055775	0.696997120473895	0.986154150078944	0.883020920987006
ENSG00000178115	-0.00118449238726949	0.0715611340144135	-0.469224761099372	-0.0788354371679528	-1.00190915527081	1	0.667558406986595	0.317780870592825	0.734251178937798	0.101096586285406
ENSG00000178127	-0.000471703086924594	0.23161932776049	-0.276635878752339	0.0557475673693577	-0.627746360763241	1	0.207758412114042	0.232718114182616	0.850840441141109	0.00762648026030917
ENSG00000178149	0.000793828809957458	0.277217156714997	-0.0948747109145344	0.28282553757415	-0.200172635522988	1	0.0940106733880005	0.696989139140732	0.171758838706028	0.453614866388102
ENSG00000178150	-7.49084147616156e-05	0.0469496619726722	3.43934434576284	0.0838227633081596	3.20899422556393	1	0.867159395062665	2.77256435634808e-36	0.792324386692094	1.08366895830477e-26
ENSG00000178163	-0.000241521006952377	0.131402708528383	-0.256951684133385	0.0361884233571251	-0.93276195281997	1	0.356719156759474	0.0854722692053804	0.875560134266464	1.8178691354454e-10
ENSG00000178172	0.000309475658044338	-0.0220631249987715	-2.15261034809803	-0.446707901565454	-1.95894992305788	1	0.946452559262679	1.72574239847455e-10	0.0871588201495767	9.32571742550038e-07
ENSG00000178177	-0.0020731251615538	0.0135545248578645	0.0611071227023629	0.0739575600993404	-0.367839014295517	1	0.961588758634896	0.800435230382419	0.773425072127333	0.105917783477872
ENSG00000178184	0.0029682125683968	-0.188665018231382	-0.749084022374048	-0.415636214746377	-1.18206491329492	1	0.239345148427961	1.23455319772825e-05	0.0213065845334486	1.39639045226682e-10
ENSG00000178187	-0.00114947898406125	0.141593774875985	0.736080659560452	0.738289677187055	0.278227715750106	1	0.53487487259763	0.0148799346775035	0.00991859112053263	0.572809391978312
ENSG00000178188	-0.00195486780843264	0.150852631138887	0.222385552922207	0.377449823390333	0.196525517723553	1	0.491087208862145	0.444303374265114	0.133058090530229	0.583978038602598
ENSG00000178201	0.000207772121375538	0.0195674909789685	0.28052493485037	0.444139617247858	1.03517962246656	1	0.953820685911288	0.430990732480404	0.122052639020982	0.0171023438466834
ENSG00000178202	0.000872305154053809	-0.0588829865113224	-0.128304140297883	-0.469784910184365	-0.292466600569446	1	0.788211244663365	0.57638597416834	0.0180098709215606	0.238553309065908
ENSG00000178209	0.000249055548800654	-0.108438003889755	-0.000894648924241462	-0.189407588908727	1.08874240908294	1	0.648784184433637	1	0.482091449214321	0.000337142817032072
ENSG00000178222	-0.00163908917621214	0.153695707779654	0.270251137893448	0.24833117805472	0.415323296050543	1	0.492339665923925	0.48135564497073	0.372088408889125	0.451082180942157
ENSG00000178226	-0.00141290247170742	0.057786480040557	0.0864832812536012	0.447906860429399	1.38626552025443	1	0.81669092416833	0.854328154123207	0.134811287634887	0.0080524292395352
ENSG00000178229	-0.00112761330668487	0.186597449962375	-0.106651711874341	0.191250635381586	-0.0639944425579093	1	0.10048302368943	0.476228654727133	0.187726264017925	0.77022974987798
ENSG00000178233	-0.00201371963444039	0.282992914256062	1.69898914161455	0.910377799728425	1.71294572286646	1	0.176807139276022	0.00302850309269531	0.0166298140406202	0.00273573795995055
ENSG00000178234	-0.000542409579998193	0.24020535338532	0.0908757789805271	0.0320471724203196	-0.377827067700584	1	0.0921499010234345	0.637625012748366	0.902850718208298	0.0335100463380636
ENSG00000178252	-1.96777301203586e-05	-0.0319387192085175	0.137355163729141	0.0544138067018262	0.322984237333787	1	0.903413456265411	0.577959657641009	0.852559197606835	0.197392134044733
ENSG00000178295	-0.00105790274634841	-0.579583291299804	-1.79231464997394	-0.186313849132955	-2.43927760655141	1	0.000865881093476272	4.05128560285698e-15	0.428421575166073	9.01395990783448e-19
ENSG00000178301	0.000132886711122211	-0.073026129337231	0.588470519612054	0.0793516781443581	0.517859797570175	1	0.741714346109806	0.178131192422199	0.79181386919088	0.368297938594206
ENSG00000178307	0.000714196048692235	0.100666383174678	-0.0496756614754073	-0.122166230546756	0.313716381409324	1	0.59249124236748	0.844177232034443	0.591253592360362	0.17850433775245
ENSG00000178338	-0.0051818268889745	0.0228013291759697	-0.392611444297144	0.368029788478194	-0.499791960846254	1	0.944765305588371	0.189214062477114	0.161400735222127	0.167267545492487
ENSG00000178342	0.00251372876591267	0.0331975486918807	-0.307786859260595	0.0853270966440552	4.33410773367162	1	0.894498820922464	0.49063047401458	0.770449387203461	9.32290301717395e-11
ENSG00000178363	-0.001692010897299	-0.223533007318341	-2.23340907791103	-0.428055307046618	-2.37099034963842	1	0.250599687670518	1.07693080687738e-18	0.0665215375622988	6.28836893067862e-17
ENSG00000178372	-0.000724317650711363	-0.636066640491098	-3.11523117301832	-0.674431148646573	-1.7553519086244	1	0.00924907163072209	2.85747916872592e-09	0.0311531957643208	0.00129314072869771
ENSG00000178381	-0.000389564738343306	0.173949928101541	-0.257253160461865	0.00746892944240143	-0.605421519631321	1	0.364232114185065	0.272507785618375	0.989991317785479	0.0161798489382978
ENSG00000178385	0.000603382597371129	-0.221777787534635	0.0521929106731385	-0.323370268943841	-0.11868852455816	1	0.208048685490058	0.849872092140829	0.126403236124647	0.680298876286968
ENSG00000178386	0.000169530821626736	-0.0149362538725929	-0.383585460164544	0.2297564981818	-0.711878595265265	1	0.961979195045111	0.118209896326478	0.322045444962854	0.043410877750022
ENSG00000178397	0.000416971279310221	0.241813806902846	0.434270475994344	0.235635788780216	-0.509177622955378	1	0.267324823026755	0.195539698703504	0.39207934933735	0.233460181799652
ENSG00000178401	0.000271674715481153	0.192866937071719	0.365475221706919	0.505952278144567	-0.399924809168158	1	0.364620612446541	0.35803184963357	0.102842313459478	0.510673361967406
ENSG00000178409	0.00129873465162421	0.0824574565763368	0.801883685235287	0.0617595227110815	1.19516072909526	1	0.732715785235622	0.00190650710716637	0.844866227287404	1.14782826175319e-05
ENSG00000178412	-0.000611064648972005	-0.0806756829587091	-0.0113214468850859	0.357515253024739	0.15249697429276	1	0.747202174529397	0.990633818065343	0.207166978953122	0.804207068904567
ENSG00000178425	0.000419684500975882	-0.206137392800385	-0.351697973021234	-0.415961690231821	-0.119894931163862	1	0.281658443772487	0.135816445392963	0.0651884975639999	0.704342393681624
ENSG00000178445	-0.000418031226486673	-0.149456552573704	-0.136359129145237	-0.0519774113719138	0.399104767627959	1	0.472820862679502	0.759149422821008	0.873140402301801	0.492578263161742
ENSG00000178449	-0.000226451924971781	0.252619036510331	-0.0663769573854141	-0.0283416381395037	0.0301062478552677	1	0.217690836251992	0.85059755315989	0.939182510447568	0.945350394477204
ENSG00000178460	-0.000333367255423299	0.156973127086648	-0.29066161933882	0.17511525614541	-1.31904084889994	1	0.487864556540748	0.404768532162157	0.532102652206681	0.0376943356250672
ENSG00000178462	0.000121108120309776	0.124332120832809	1.36283542344248	0.199248180261361	1.06756343810133	1	0.573542775177285	0.00676827886264977	0.468089906899303	0.0429101447960426
ENSG00000178464	0.000231735327779356	0.352835072220899	0.776155747597679	0.0889755004194639	1.66725953167583	1	0.104638382338156	0.0221728836707664	0.782174077779889	1.20627318967692e-05
ENSG00000178467	-0.0012043332657535	0.0515693476852162	-0.0459306912784368	0.254351019657558	-1.20498198225326	1	0.841394773395491	0.891234064565435	0.289399665129317	0.000320231712928687
ENSG00000178498	-0.000108072975958836	0.281995026511232	0.428978205787591	0.713561084104574	-0.194648556983018	1	0.169710762517005	0.132630276012108	0.0104223200866023	0.644453459869743
ENSG00000178502	0.000619180832876851	-0.0102235155176365	-0.238391329483582	-0.178393856952708	-0.605917099016446	1	0.970456233402954	0.186777755068864	0.361229318110182	0.00155519693610126
ENSG00000178531	-6.13231582202059e-05	0.247530894046496	1.22361899416263	0.244208939366964	1.90180727358686	1	0.25525220533688	0.00124869065251859	0.37510325747049	1.33314784271542e-06
ENSG00000178537	-0.000269471403846802	0.398276537689339	-0.688462029370682	0.0932085364327607	-1.61046003448545	1	0.0144464897172251	0.00105373855174014	0.720644823123235	3.61726452812655e-09
ENSG00000178538	-0.00193680217947438	-0.188346479543632	0.539164705314851	0.207488997333615	-0.475658037213494	1	0.380090491263812	0.169200792635411	0.454175258352682	0.425193795055606
ENSG00000178567	-0.00462256104345138	-0.372981837388618	-0.943964523010485	0.288326779238538	-1.38325819306194	1	0.0468224219003185	0.000166890426286477	0.225877975074426	4.88197037305005e-07
ENSG00000178568	-0.00873836576712836	-0.282022506812741	0.169331874149881	0.0393991768524447	-0.998013752306807	1	0.17382109860938	0.599735202709245	0.91208915523995	0.0401017838772113
ENSG00000178573	0.000675863636888375	0.164497987130938	3.04980241087691	0.106776825857961	3.09265100210131	1	0.199777194303063	7.65237586957544e-151	0.54401255249103	1.86411863952306e-147
ENSG00000178585	0.000494051044793826	0.0724570857587399	-0.308488486540134	-0.17041311854849	-0.468745464824812	1	0.718470828957649	0.102586431418599	0.41646418670229	0.0155203978777779
ENSG00000178605	-0.000438670291450039	0.0143149355632255	-21.7580067240782	0.0292890762884765	0.120142831606668	1	0.880480987825798	8.14228825728855e-11	0.816631596993939	0.819745803759433
ENSG00000178607	-0.00221075180085176	-0.167499886257297	1.21531063611504	0.160026983891107	1.6213096896221	1	0.405288613390652	2.54921247438726e-07	0.52372220339346	4.68891491415491e-12
ENSG00000178623	-0.00103512223907098	-0.0122915838550425	1.57108334174332	0.530868645367089	1.72577242114658	1	0.967968537089758	0.00832915421701112	0.084210325308577	0.00365007781364314
ENSG00000178662	-0.00487394117450351	0.248115310899278	-0.454323016752565	0.120238591589777	-0.688846084410908	1	0.170638145987948	0.0483026126470714	0.641269402348168	0.0152263405066346
ENSG00000178665	-0.00119959512700124	-0.13744619480018	1.24960164659657	0.188070037949991	0.979502920892194	1	0.553420418805678	0.00188395778476174	0.503773202152518	0.0247624415020877
ENSG00000178685	-0.00104868793557463	0.123806602228301	0.241390527893844	0.236094399092524	-0.0380422815598417	1	0.586384075055885	0.40329515008644	0.35723140464737	0.929504707299101
ENSG00000178691	-0.00017842490874969	-0.09917142951409	0.294240343749398	-0.18495877313608	0.124654102525897	1	0.628242261421971	0.168200899668936	0.412363121961056	0.643732103608953
ENSG00000178694	-0.000191892827733797	-0.29013398445192	-1.01168289677778	-0.340164880719534	-1.2825790223964	1	0.0987713326096725	5.86064869977676e-06	0.120427877914703	8.91824118163648e-07
ENSG00000178695	0.00554089916225215	0.258037624806829	0.278169192352952	-0.145107350819333	0.0196660560243183	1	0.163501117416606	0.244731729149537	0.565422971176368	0.9559855798333
ENSG00000178700	-0.00127296300601331	-0.108154419719115	-1.81987108251521	-0.38426249160882	-1.24300747797652	1	0.636239652993356	2.62066192306423e-08	0.120803374718148	0.00143920593564303
ENSG00000178718	0.00173736684114397	0.110320937070134	0.0496665870348449	-0.0933438463060361	0.444230708797334	1	0.558057162221705	0.850877347450949	0.708267870863811	0.0721959441494047
ENSG00000178719	0.001202453853194	0.0500884895754073	0.611263810120514	-0.197114903196911	0.885991896988242	1	0.741572302466848	1.40439154928233e-07	0.174623573999538	2.91891693580045e-14
ENSG00000178722	-0.000864150726963298	-0.026021735643988	2.01862695993462	0.297604453419482	0.00231155923052267	1	0.900278211257877	0.00705502549795479	0.203117668453295	0.997892903205412
ENSG00000178726	0.00181347323736645	0.618936258182664	3.64904665594372	0.480847664803488	3.41311586428103	1	0.000358487270494242	1.94081743175906e-69	0.0261104032877319	4.16514732133299e-59
ENSG00000178741	0.000789922379818601	0.183054416941027	0.0615282206061592	-0.143345363630468	0.423779443142186	1	0.292157913543535	0.805328947129128	0.526385641096144	0.0447741931387893
ENSG00000178750	0.000641293116165231	-0.175119900394207	-0.351225165965977	0.0264341257068431	-0.966746001013096	1	0.433210990040827	0.338876238804822	0.946127920076021	0.0989578013837907
ENSG00000178752	0.000610153393353034	0.0543492838319668	0.312533138766925	0.0400762855976259	1.254550544911	1	0.834608897957818	0.42481255033873	0.910004746348476	0.0110668281617647
ENSG00000178761	-0.00274313406304751	0.267149127593441	-0.0931856029529416	0.473611972368535	-0.59653235296402	1	0.0525355926376181	0.622692969122351	0.00286775044707961	0.000375855820404281
ENSG00000178764	0.00403831300760266	-0.0874743257077955	0.837207883043647	-0.227317447733906	1.13228898034048	1	0.59719789553374	5.68124133621951e-09	0.195385550596643	3.21637379963573e-13
ENSG00000178773	-0.0052360585186593	0.12060240849461	0.0631776896454258	0.333221842683358	0.487471157711408	1	0.565778706343767	0.899993168045272	0.229084661833878	0.398580809488902
ENSG00000178776	0.000113055252070416	0.232278700234586	-0.504540722595307	0.301607008376477	-1.19752420387801	1	0.287771130615532	0.156907005304262	0.276111080678837	0.01741358301447
ENSG00000178802	-0.000202852161962575	0.318244007435841	0.0196237364695062	0.337482221176846	-0.0351343190097199	1	0.0323309475768129	0.943896660380946	0.0695790274719239	0.898951616581003
ENSG00000178814	4.68009466208319e-05	0.360969081888802	0.701952905653607	1.05096218068576	0.449961934551678	1	0.0873775095517803	0.0231016942120383	0.000946878555684409	0.272960162804967
ENSG00000178826	9.21050282128204e-05	-0.0140835463900941	-1.85649869247484	-0.205399694641265	-2.50965294720474	1	0.955705670584084	9.11998842168977e-26	0.278224398382105	1.52367424138168e-20
ENSG00000178852	-0.00109540133079616	0.493186213150249	0.912169525843793	1.08201079887425	1.43010569885821	1	0.0164577972898533	0.00133187669268042	0.000172374990194867	2.90412144111965e-06
ENSG00000178878	-0.000318185989177825	0.278266891664172	-0.606022542441298	0.22742602560681	-0.767526563217478	1	0.124319622708196	0.0104862963006602	0.328036898517749	0.0111393685539374
ENSG00000178882	0.0028665352670226	0.387245868770095	-0.121162571621428	0.237502480399081	-0.746138404690201	1	0.026613445263728	0.645223707728155	0.300853042205595	0.00510828951746775
ENSG00000178896	0.00237005484825502	0.040522157730124	-0.0829390654721725	-0.170251421482368	-0.412629598190248	1	0.885425529797761	0.804753832946077	0.524486870450491	0.208738970201728
ENSG00000178904	-0.00128205794281956	-0.223741046814108	-0.686297085678324	-0.0306066125572583	-0.984576458280665	1	0.231712423443271	0.0032102437937087	0.927927485764272	0.000575338995340789
ENSG00000178913	0.000511602562440506	0.0300391529395052	-0.364450574692007	-0.0636700484389053	-0.797991628002035	1	0.914241275756856	0.118115141044151	0.830442596400867	0.000761901810584463
ENSG00000178917	-0.00122180230041852	-0.0975755610271824	-0.159137094951461	0.0624947406463451	0.127486263907999	1	0.690302429261073	0.631801657290089	0.849570623246128	0.771754587243222
ENSG00000178919	0.00474935101069496	0.0845390259204509	0.1837477488662	0.239134845206894	1.10791794897426	1	0.732863265916592	0.559501312855866	0.357343713273019	0.000627578808308308
ENSG00000178921	-0.00130016549350138	0.020765253188803	0.0526967315770836	0.105418535029111	0.52213323373861	1	0.947018834329682	0.871223970078974	0.70642751599713	0.0646530002452659
ENSG00000178922	0.0017372599930296	0.265650212580381	0.122780482422885	0.418035079411971	0.243305660412889	1	0.11608450550422	0.602800619059899	0.0392470438798472	0.322149028369993
ENSG00000178927	0.000309811611096119	0.0114940021828004	-0.307858710365852	0.117890897429755	-0.70887289422304	1	0.971721031441402	0.167607200270832	0.641708795024567	0.00274058035620514
ENSG00000178934	-0.00302383315789348	0.675369103788462	0.207124900313156	0.22679296983501	0.410060032744146	1	0.00128865682721516	0.471645487926496	0.372452270445946	0.196289262245487
ENSG00000178935	-0.00154182315075008	-0.0258371685896747	-1.79112585621752	-0.0638007182601747	-0.95801709637125	1	0.908198947833663	8.53325111249916e-21	0.790676376860219	5.4112439304797e-05
ENSG00000178947	-0.00912601034419925	1.12035646189734	0.591827113194588	0.975652021770825	0.419388813377936	1	2.98465835420488e-09	0.0108710385089121	2.92991821717492e-05	0.173984460175171
ENSG00000178950	0.00104946604563793	-0.226013297622092	0.132621191012141	-0.172666531719227	0.280167103170794	1	0.138690964787711	0.500317504512638	0.387100461021452	0.146002716273861
ENSG00000178951	0.00025154129999523	-0.127282184619453	0.582350911323247	0.00927588249576728	1.24830333511639	1	0.531158830809935	0.00687322000093216	0.985808732952671	5.68690806367128e-09
ENSG00000178952	-6.7279878681625e-05	0.143141933863798	0.922566429211809	-0.0852001562769	1.66048180825948	1	0.50245782237636	0.000248044992134106	0.776133572164054	5.42063139454418e-11
ENSG00000178966	0.000388452976001907	-0.508081609457576	-0.403626276916002	-0.285321585211239	-0.236853228984674	1	0.0156537435856995	0.163947328300633	0.267728195686983	0.565858062272427
ENSG00000178971	0.00044125452812411	-0.00260257326926509	-0.056605703653258	0.238437373946857	1.21335507922942	1	1	0.893460034366454	0.384716094016192	0.00102568378338341
ENSG00000178974	-0.000624454320471875	0.0456165064653111	-0.32909626748135	-0.0397484855915379	-0.904034408586135	1	0.831271936721314	0.0706360539728705	0.883455389815169	1.07185467931532e-06
ENSG00000178977	-0.000715613011787984	0.165074929817426	1.49391381225974	0.580627844807149	1.17328727906279	1	0.460313299522428	0.000575610970721149	0.0640965503311294	0.0120470830344905
ENSG00000178980	0.000892417276125323	0.132363953329097	-0.670601796719372	-0.153902262444979	-1.21605159997283	1	0.5456727394497	0.00757020731263597	0.558081610528264	1.97248999567923e-06
ENSG00000178982	0.00089232765032021	0.230963757072142	-0.101036410133868	-0.150530781083362	-0.086563401324351	1	0.231712423443271	0.724292042857316	0.558049650695193	0.795619577298252
ENSG00000178988	0.000495612652727719	0.104391730402254	0.221861886790875	-0.151218387694396	0.133833659276003	1	0.624185934843379	0.3557198622993	0.539455476466128	0.662135163800721
ENSG00000178996	0.0013138981400031	-0.0665682349099883	-0.495033947303159	-0.339593198322735	-0.857223803452622	1	0.739110704677632	0.00523918775256954	0.0685975233589083	2.47148701775852e-06
ENSG00000178999	0.00165512599844798	-0.178978340197188	-0.486064438957194	-0.454821235621597	0.0212387221047764	1	0.407379592404289	0.0966898786543387	0.085172191827349	0.965906253115651
ENSG00000179008	-0.00248578418095007	0.626022397246548	-0.247972935101626	0.811979919640112	-0.145481149746792	1	0.012726364418264	0.497335414023789	0.0157958612032593	0.799101578761742
ENSG00000179010	0.000959460857440024	-0.273937874632698	0.580784588798729	-0.440684983485892	1.23181022760456	1	0.170875521607635	0.0282419221102974	0.0780769530545209	6.14850259361352e-06
ENSG00000179021	0.000202951182403118	0.0307905805521668	-0.709102711762186	-0.190991168790005	-1.26471025561513	1	0.898194008464676	0.000118556432826655	0.36377696666908	1.33618733863608e-10
ENSG00000179023	0.000893520777331015	0.349158179294321	0.141039309649975	0.787408712571668	-0.251796238831834	1	0.119120713144416	0.736673584943746	0.0249309404490479	0.693073219705966
ENSG00000179029	0.00782192933860533	0.113591920015708	-0.159770487206701	0.159133813736299	-0.0326474527311008	1	0.525499066630816	0.44516068509227	0.444522649451419	0.91950574667318
ENSG00000179046	4.28435884012019e-05	-0.0837494782862303	-0.0313995420410076	-0.195948380102798	-0.446745616593411	1	0.731669254925211	0.953716566487246	0.481258885778508	0.44209964890189
ENSG00000179051	0.000479826196623323	-0.359289078745796	-0.0828096763362723	-0.449512077993156	0.586930049410157	1	0.00852864632225666	0.681279429647916	0.00760590714275639	0.000411494304598087
ENSG00000179057	0.000879730398181041	0.469804390051408	0.794865645351998	0.175780879395362	0.971883645183793	1	0.0468962107979551	0.0373332769559212	0.535736430082213	0.0355565906991112
ENSG00000179059	0.00145121271054293	0.772882602480029	0.464103040168548	1.07258182389634	-0.631837390469841	1	0.00559293580262294	0.209972418442802	0.00481297472495608	0.280215708245152
ENSG00000179085	0.000312551980248103	0.311050168787772	-0.276884593933632	0.0459205420537343	-0.759050739892619	1	0.115287291318567	0.322090286342686	0.890973237208823	0.0208487496522197
ENSG00000179088	0.000384362613666796	-0.0518371116010976	-0.0763464238912712	-0.276359221875477	3.27206694792428	1	0.807430288740609	0.880899605680636	0.233218701725671	1.7442165789259e-05
ENSG00000179091	0.000217245146067747	0.307945278461295	0.260855098017352	0.0583822753234402	0.0593908399316472	1	0.0611821084461728	0.214923246455283	0.832956449843388	0.835819901485248
ENSG00000179094	0.00067739941948227	-0.213515337165302	1.31548331846886	-0.137241246444925	1.91207116825068	1	0.288170804693418	4.20972232035314e-07	0.610324309035024	6.71773375550029e-14
ENSG00000179104	-0.000951673846853047	-0.179910417074527	0.409655733254959	-0.0588880380407416	0.111137703381527	1	0.338447241272056	0.0595590025033416	0.839332028939837	0.713798555894312
ENSG00000179111	-0.00110712606965071	0.149004590247184	0.549931463327203	0.0788101238117994	3.59196307510074	1	0.474892450053934	0.192524888290693	0.797681079555346	4.89297426761659e-09
ENSG00000179115	0.00308544663077735	-0.0449341846204241	0.145025617933106	-0.136572012627333	0.581892732414974	1	0.859945285125892	0.57137173906978	0.58926882178253	0.0160512436880143
ENSG00000179119	0.000574144208485115	-0.0258015881961056	-0.299979113707699	-0.380573632358396	-0.358053069690174	1	0.92116638892125	0.145902652217378	0.0591946631799852	0.112042030332181
ENSG00000179134	0.000940580977037886	-0.28207302638755	0.329148717900893	-0.252865252781511	1.04944282359829	1	0.0976404795623763	0.120454209750148	0.242999724623129	2.67746359149303e-07
ENSG00000179148	0.00143126729755081	-0.260481859732664	0.224271210756663	-0.310644305346748	0.377448936692341	1	0.233148806779743	0.540040961952361	0.266937302253504	0.459836695605323
ENSG00000179151	-0.000318881230892183	-0.212109921809832	-0.0864946078279027	-0.212719700792387	0.770405495814274	1	0.312302177498344	0.80197276793218	0.418314720873356	0.014011055180696
ENSG00000179152	-0.000414876457506697	0.0471892461872971	0.221093076555037	0.0138100323463947	0.34082788385111	1	0.83902904800568	0.302083904456504	0.970566786242275	0.137171137311012
ENSG00000179163	0.000268360244176371	0.212904659698923	0.187082634146718	-0.0491710874956636	-0.539543281360777	1	0.147631776268048	0.291074580799088	0.840772724899489	0.00176464734444067
ENSG00000179168	0.00204700825389697	-0.0108809474695287	0.049420494826915	0.133158116819146	0.32730084056321	1	0.975521901359874	0.922604120804726	0.642594203966239	0.582518564712903
ENSG00000179178	-0.00584094332907326	-0.0656428295791739	0.0159221962338972	0.131812227568625	-0.77857448187744	1	0.791001125420377	0.971995867936105	0.625110971962883	0.034564990667091
ENSG00000179195	-0.000151706346864483	-0.294736364019286	-0.231792736739366	-0.415953463487891	-0.0752752446615427	1	0.0174204476183197	0.130209844597515	0.00512279926784625	0.701946727166314
ENSG00000179218	0.00133693203246147	0.236451395106819	-0.53242349031056	-0.149657734072209	-0.917300578303357	1	0.10002324792401	0.000796246264031508	0.440683545500168	4.13394609203093e-09
ENSG00000179222	0.00110747683736499	-0.0534893108238411	0.292719306437911	-0.279874738083201	0.904200472215243	1	0.830061162999597	0.220046709738629	0.224036049415082	0.000101532257394612
ENSG00000179240	9.60704405511632e-05	0.0296836295436244	0.584194107631961	0.222151499185602	-0.913943572452636	1	0.918988573586209	0.139346955729469	0.421916383647577	0.112953005548001
ENSG00000179241	0.00328502715228906	0.135498801781895	1.07728950463449	-0.0791701879008105	1.27217240226694	1	0.438861592840146	5.24281341123067e-10	0.754010671605478	3.52490637675287e-11
ENSG00000179242	0.00295812793665668	0.0810113203742578	1.08404388141616	0.0161710929277918	1.46103505492881	1	0.747046092597549	0.00776350964006118	0.97081698881395	0.000642644886749615
ENSG00000179262	4.55895211930055e-05	0.0168981612691696	1.4383304140935	-0.0297430644203678	2.08110437999588	1	0.958494375076344	9.11178368954571e-08	0.935246646193037	5.10905963821492e-15
ENSG00000179271	0.00103714857165663	0.109458167416497	-0.302117179491792	-0.401582932280162	0.135662531462609	1	0.608280737295718	0.202604707711456	0.0723654242901975	0.659613597881225
ENSG00000179277	0.00367758861456428	0.119696636249093	-0.87632664659436	-0.00646380043079479	-0.591312923265812	1	0.576132580623245	0.00143104032051059	0.99284473283633	0.127431103292946
ENSG00000179295	0.000650264986585101	-0.237572130791795	0.237969315504282	-0.458712717866505	0.326341107621523	1	0.182025994535826	0.290951923112372	0.0295620720555586	0.171122976976061
ENSG00000179299	-0.000348929574257409	0.330482364869464	0.143378063355437	0.805120274320726	0.00341504007294377	1	0.0293365105680045	0.517014448570207	7.95158889143454e-06	0.993083436187847
ENSG00000179304	-0.000481690299016901	-0.0516582260305001	-0.116269589941155	0.038913947351342	0.213212406252286	1	0.769868520482128	0.812452307412463	0.882924128558572	0.742726136275007
ENSG00000179335	-0.000254755680935886	-0.0466253533496227	0.124091446470508	0.212281533084495	0.194087584505622	1	0.865668535560511	0.690674544656268	0.410533938716023	0.578994864178194
ENSG00000179344	-0.00035223567868304	0.581263998261984	1.98231058041072	-0.0134120665629601	1.74443950812166	1	0.00465201417248879	7.50389371486578e-13	0.977465354603235	3.09290928959108e-09
ENSG00000179361	-9.82925536880321e-05	-0.632066041128223	0.0630496282690462	-0.210573251518028	0.559533133170989	1	0.00400949389273009	0.862977646709674	0.424326893568547	0.0836310067469704
ENSG00000179364	-0.000371487067052686	0.0553791812281671	0.360625098085206	0.24554716935904	0.65735976442872	1	0.796909881487862	0.0592982063342546	0.224385734714092	0.000656991922841437
ENSG00000179387	0.000307271709621447	0.0250589262769218	-0.466690170280908	-0.257433112927485	-1.67622390078541	1	0.924660713172398	0.0205324599528076	0.224304738302838	2.20019561659518e-16
ENSG00000179388	-0.00126730760390351	-0.0221087372816345	2.28355841388309	0.190856169340506	3.41394533771799	1	0.924924076509859	0.00229733201456555	0.425335657364451	2.60214259281101e-05
ENSG00000179397	-0.00315541872814293	0.107157995648671	-0.0773453777092743	0.531093132570568	-0.00803454391965884	1	0.641099378935224	0.870139543228591	0.0899245098997556	0.991840738635558
ENSG00000179403	0.00203203343249574	-0.134304137538097	-0.751547302840316	-0.447494798676861	-1.3235299028362	1	0.458434417328776	4.67815079623843e-05	0.0192920883268571	8.02249951080584e-12
ENSG00000179406	-0.00297755383084146	-0.0227116982544448	-0.0285496006636991	0.398052967416961	0.540139181502591	1	0.945024722086567	0.955012300784314	0.160299298016418	0.213643307023131
ENSG00000179409	0.000959461927433838	-0.0763388320473208	0.210833244265608	-0.118238135495011	0.623188797530046	1	0.756803510934812	0.452317071741673	0.675521297990552	0.0325580254729676
ENSG00000179431	-0.000393037605430397	0.241606591574391	0.648362129241992	0.117319668878774	0.0943378001051059	1	0.0766523874726565	1.02019580336401e-05	0.547338602942901	0.645864904561204
ENSG00000179454	-0.000389615764786294	0.397616713170956	0.166197524411256	0.0736797734444183	-0.543309500921804	1	0.0348533640216556	0.544890119991228	0.807985714157586	0.0482204189135674
ENSG00000179455	-0.00409574376402293	-0.134936322944363	-0.0065263994751235	0.319649028920421	-1.36544095617244	1	0.563794468728723	0.998290250979627	0.241709688940414	0.00248121658652915
ENSG00000179456	0.000418545876999344	-0.162703925939643	0.0646759838271432	-0.353803031728246	-0.268659181841255	1	0.337300626830479	0.786819542743317	0.0675274116046135	0.31885301214107
ENSG00000179476	0.000332938173926741	-0.532260669626787	-0.422830496582165	-0.100939573047392	-1.13929557931788	1	0.000409565511016962	0.033544897739163	0.676386865783383	1.20947864248226e-05
ENSG00000179523	-0.0102096881069763	0.0310518873441869	-0.837447646900202	0.0699080726613447	-1.03413288435411	1	0.911894442625281	0.00126607906129865	0.816449782701478	0.00314792165570964
ENSG00000179526	0.0008005635648471	0.201217500634058	0.421106820434887	0.127696470491222	0.445159834065266	1	0.229462070510305	0.026199946688872	0.573033925405936	0.0291054758904507
ENSG00000179528	0.0002942508114681	0.0925904048619019	0.257477544885748	0.00827403287328364	-0.614987310821124	1	0.705723687743772	0.491156872925023	0.990103483156088	0.250124002214938
ENSG00000179532	-0.002292573221726	0.0997599527739572	0.686581090158534	0.784000522226614	1.19002873735402	1	0.679319817479515	0.0687034002543278	0.02422950574817	0.00533814026536694
ENSG00000179546	0.000592673523041952	0.0430855804540014	-0.201820919093819	-0.401103704610323	-0.0979838782517947	1	0.880871421456427	0.57455925958867	0.155563814994734	0.868806360308593
ENSG00000179562	0.00147222160750908	-0.220448458565845	0.464976297530789	-0.15172759261122	1.13971534744906	1	0.309091532583325	0.139561095418457	0.596687155082996	0.00113536239816804
ENSG00000179564	-0.000347961459430915	-0.0628825889977544	0.466585762273683	0.0520707821565487	0.998178678314751	1	0.81412085048733	0.178439168587687	0.880894519877261	0.0212053253329345
ENSG00000179583	0.00184484156304133	0.130831438931723	0.29387181642357	0.342326270843517	0.827321434378339	1	0.526578581441595	0.217831187240765	0.126403236124647	0.00095730111469023
ENSG00000179588	-0.00262191842768775	-0.0273276878568134	0.539023676897323	0.381658789429033	2.2402298155974	1	0.929879262814112	0.0610916136955725	0.139184996730733	4.02439443244635e-13
ENSG00000179593	0.00114298319552293	0.791303132339632	1.80944160121066	0.544385152519583	2.15400103693626	1	1.34971167259116e-18	6.89303988419137e-67	1.69641379316499e-06	3.88228153604151e-92
ENSG00000179598	0.000738410809649489	-0.00266110693590728	0.245523512893733	-0.0594383473302594	0.732081674152793	1	1	0.532536513214157	0.857028287569398	0.14721712208452
ENSG00000179604	0.000625408178087644	0.0170181348395041	0.648719091242839	-0.270378348550814	0.726754971151738	1	0.948576684862635	0.000139956836563409	0.156195853556298	6.77097127847397e-05
ENSG00000179611	-0.000547219228513592	-0.0209863032614225	0.383902799640239	0.161696702058406	-0.311901513642416	1	0.948618157020281	0.303481617244907	0.571942941197065	0.597658989203236
ENSG00000179627	0.00155420235925249	0.050924711576368	-0.422364171618443	-0.098659905458698	-0.62088524608577	1	0.843512089463245	0.0995277876954089	0.730814112078971	0.064367965721258
ENSG00000179630	0.000302496383070309	0.00723634082716192	0.0695665923650943	-0.114830920272869	0.251791979247028	1	0.985403318927362	0.794767676319162	0.648121056392115	0.337377163661478
ENSG00000179632	0.00255254134522326	0.185448152821404	0.20228088091039	-0.00683408807799231	0.088100057770463	1	0.318512166702679	0.384025396945645	0.991072583542001	0.763452803020406
ENSG00000179674	-0.00792481358995587	-0.242785430369464	-1.96978038734611	0.00608798877429519	-2.34192267608984	1	0.207744154505529	3.33101434118165e-10	0.993715431693459	7.71111675094878e-06
ENSG00000179698	0.00350862536858196	0.0698579499976416	0.512208349811033	0.249020096882863	0.354741214290711	1	0.784613538433198	0.166696251145763	0.370789493559936	0.497717839122551
ENSG00000179715	0.00162749569164117	-0.136921204933667	-1.09365241319239	0.185009897019319	-0.572025085669369	1	0.456045527650114	1.04980002619193e-07	0.391207930780907	0.0231076031181734
ENSG00000179743	-0.000514795485960852	-0.0722088279326359	-0.0984964795748561	0.102197754120527	-0.397250518024239	1	0.778429947469274	0.78029745987286	0.73611265139524	0.385161168647096
ENSG00000179750	0.00276403380876987	0.0293156894339558	0.0187722666347664	0.219080994567854	0.111503925081972	1	0.922603946991269	0.97736481438993	0.431213979705264	0.865117806875225
ENSG00000179761	-0.000657773560159938	0.410689129782169	0.087608904788629	0.356737872068063	0.185079825955594	1	0.0626236094049629	0.828872903939869	0.192696635202543	0.740823304726356
ENSG00000179776	-3.99482973865626e-05	-0.350264686370469	-1.7411862677401	-0.388114597467928	-1.43729003948577	1	0.0841351796450384	4.20671466872447e-06	0.134670702401618	0.00358244230033583
ENSG00000179820	0.00184803738798017	-0.373202121587629	-0.605337451878561	-0.59940130789423	0.168042846158764	1	0.00441544090225603	0.000103972263140445	0.000149318305627028	0.379480388842208
ENSG00000179826	0.000470166291960788	0.587161936075048	0.699731323229957	0.103548767452059	0.0964181943487997	1	0.000261599766853128	0.000492199607251321	0.683161962167743	0.757033559242582
ENSG00000179832	-9.76258968684928e-05	-0.14886512133071	0.2156411721908	0.0763449686624734	0.606899468766912	1	0.471637305643335	0.402898169655435	0.797755848956716	0.0171531378228139
ENSG00000179833	0.000305785414358415	-0.255367840798261	0.28557528627952	-0.454290641497262	0.274088807394542	1	0.141450786459821	0.187630846674971	0.0288751288402849	0.258892843748902
ENSG00000179841	0.00291420612009166	-0.271727892304371	-0.303951819865645	0.365389155335416	0.0291690617424767	1	0.199777194303063	0.459724031553849	0.202252935769491	0.967380033981797
ENSG00000179846	-0.0019955924801691	0.189993093908974	0.496272345770361	0.141808504008399	1.77569941697082	1	0.368140594346743	0.220813754141474	0.616689373169996	0.000869924764913122
ENSG00000179859	-0.000954804819482616	0.110755668160795	0.351597119072278	-0.0422951190480626	0.155221244168279	1	0.612233050591882	0.154990078432517	0.897621668007475	0.691391643736855
ENSG00000179862	-0.00031828543023611	0.43192113286791	-0.0865071553983754	0.429124343373787	-0.0109616034941464	1	0.0061716522964939	0.725096155209454	0.0321682827582387	0.973192870504311
ENSG00000179869	-0.00427016862232126	-0.478907630848936	-0.78801375043664	-0.0385966342550497	-1.69471090470183	1	0.0139250984757885	0.00231937104138966	0.910561994986418	1.74537419067233e-09
ENSG00000179886	5.71536679622076e-05	0.245487631059611	0.186438134460317	0.320037112877798	-0.447238629155315	1	0.166188567800649	0.42992926939977	0.137550581561798	0.0868973142959711
ENSG00000179889	0.00065692682709995	0.00492348290790913	0.46507240269444	-0.0559996588959917	0.65361787697847	1	0.98599239620172	0.000171124360185447	0.774164835730488	1.50847150249013e-07
ENSG00000179899	-0.00218685716090925	-0.0458410091438	0.142614214994688	-0.0474570639157659	-0.472304050402783	1	0.863411633922812	0.736170659101656	0.889341320012705	0.418078669471983
ENSG00000179912	-0.000254566197506228	0.0765513243987477	1.40718444906557	0.15774346677572	2.02638089634223	1	0.761363580346368	1.75811026406381e-06	0.563420641824137	2.33976901994643e-12
ENSG00000179913	0.00484490970380888	-0.0806020090284802	-0.700691037796131	-0.228815800936687	-1.03681351196278	1	0.647823047014373	8.19816000325176e-06	0.204950922840504	2.58950559297684e-09
ENSG00000179915	-0.000513523886465296	0.0615375032315082	2.03776299063493	0.216045330499619	1.13967009237095	1	0.708268555983308	0.00849870242115427	0.304053284164544	0.0707910274438658
ENSG00000179918	0.000190367543986942	-0.274062868091579	0.275973083323386	-0.456012133919817	0.887334068205674	1	0.18914506215687	0.361920761995046	0.0876436928094765	0.00539253510647792
ENSG00000179922	-0.00325144458333761	0.0664077936386693	-0.0574195696385379	0.206498921455064	0.660436924693838	1	0.800429009269021	0.884822879069095	0.440199157437529	0.0850309337741138
ENSG00000179930	-0.00217745661509867	-0.196905014446735	-0.962613617033288	0.146181027343768	-0.624723873654078	1	0.37121952580521	0.025335137955818	0.615994720405459	0.239575514859627
ENSG00000179933	0.00060430962755933	0.266362684654459	-0.237506998440349	0.112632589343629	-0.85495523063001	1	0.147631776268048	0.329252345388246	0.672285432324833	0.000332313115929462
ENSG00000179941	-0.000963041442778746	-0.136698164998005	-1.18265522269767	-0.0504097535586676	-1.33935837523125	1	0.508253705988669	1.11552511327116e-06	0.871442757988236	1.50377390805353e-06
ENSG00000179943	0.00250308037724553	-0.0671324387416753	0.443915146953357	0.15432259442771	0.713056616149078	1	0.796582193385461	0.128083088050376	0.57999226686279	0.0406812747158023
ENSG00000179950	0.000149695904022098	0.0259853121304586	0.188242219433832	-0.0996063537945436	0.581233341747927	1	0.894974789185866	0.222508177589412	0.598778726832166	6.70346658680472e-05
ENSG00000179954	-0.000451585831026072	-0.0283094877928143	0.660943751384339	0.108721756211706	1.57884206142658	1	0.903260480164898	0.166224130469022	0.675569482478749	0.0121089631958063
ENSG00000179958	0.00093950087232738	-0.0841508598642217	-0.662530785433503	-0.411481723463647	-0.194416028510726	1	0.7135904698554	0.00503028352097505	0.071832196173705	0.528601984302085
ENSG00000179965	0.00031377437978013	0.0562778822342389	-0.0147337727347963	-0.0426369931464373	0.507624555202758	1	0.837317147051305	0.981834680995578	0.905503016267321	0.22294110898913
ENSG00000179978	-0.00157975827193316	-0.0620708046416695	0.114905570624863	0.0905345065595761	-0.953513462588104	1	0.815555032043232	0.773505644481855	0.777698387741206	0.044035903911582
ENSG00000179981	0.000146040200533724	-0.129328119489718	0.566952839833135	-0.233160072178142	0.0463638293499403	1	0.580957837596931	0.0829797485282271	0.394691477204122	0.931592436353492
ENSG00000179988	0.000229366768111933	-0.044368195861885	0.0778240742690422	0.067098926793946	-0.120216974301145	1	0.871098857398886	0.814281537963397	0.830758546442372	0.782917656618635
ENSG00000180008	-0.0014468456492101	0.0318070277396858	-0.504374614438034	0.0748857213640636	-0.769007520719776	1	0.902505424451436	0.0163334580623609	0.787086249449777	0.000410175795186837
ENSG00000180011	0.000674691342383936	0.180158981413098	0.175022794412303	0.186281178439386	-0.297958705680777	1	0.211998673624624	0.307423796015763	0.301725919415967	0.134249610188272
ENSG00000180035	-0.00158406901261104	0.106518460111725	-0.113630651952689	0.198305518248091	-0.244013727759919	1	0.62006233624436	0.678859746835043	0.403883674846388	0.453614866388102
ENSG00000180071	-0.00294239291583612	-0.276767685561334	-0.537742675492127	0.18100166523782	-0.382420101085196	1	0.196171937241292	0.0937557797651461	0.514151725328232	0.369690040560847
ENSG00000180098	0.000370108248237958	0.160977252290854	-0.630664536262891	-0.000551813506998118	-0.65516735798753	1	0.437033961097143	0.0112696787143844	1	0.0202296060452159
ENSG00000180104	-0.000201823895747807	-0.0970957136636587	0.0841095620272539	-0.0596571233790327	0.0357743205099986	1	0.576083454612965	0.676494028238451	0.80483091044421	0.88798646154635
ENSG00000180113	0.000501986031251915	0.00941567556660275	0.675910871376188	0.5643789652853	1.2109902170986	1	0.981537265043469	0.0666294410945469	0.0672650392563777	0.00813551260365427
ENSG00000180155	0.00102254662960287	-0.134563355160354	-0.30226724386187	-0.0839429602526103	-0.425755351807139	1	0.553188711622939	0.315445482490053	0.789711183121527	0.331113401265323
ENSG00000180176	0.00103919847495369	0.0324961825357428	0.149650789432448	0.031932563256557	2.02458403071623	1	0.89492979285282	0.742120158161193	0.923707018876499	0.00132313573369911
ENSG00000180182	0.000478319975924172	-0.212347342692316	0.149558047053345	-0.198904363831823	0.534996227835321	1	0.23278543608933	0.522258128264793	0.374063698695807	0.013846482226445
ENSG00000180185	0.0001152960813763	0.100959404685431	-0.359606209984805	-0.0525640973962183	-0.783969850176292	1	0.64666295534822	0.129019331995185	0.864861603434165	0.00162096240401815
ENSG00000180190	0.000943079073737002	-0.0657040817703826	-0.712894906916323	-0.19515877193559	-0.728482272402172	1	0.75969830211992	0.000193681003588776	0.363228575780617	0.000424783315245247
ENSG00000180198	0.00128718176658626	0.118675082077911	0.727475387485774	-0.11068451153605	0.61116774452157	1	0.530232478879554	0.000100022948365188	0.643889982337758	0.00248312920256391
ENSG00000180209	0.000505990163019149	0.0400829425779297	0.552446912807118	-0.0946822083994073	3.86495386175616	1	0.83589299648406	0.245252713169355	0.652983877980247	2.00740199712273e-05
ENSG00000180228	-7.2004348715579e-06	0.240689241622545	0.120111208513308	0.132830679278509	-0.288896378800679	1	0.140051570836036	0.585361953021758	0.556517910638732	0.191494837964193
ENSG00000180229	-0.0037887606325766	-0.238948694058316	-0.834573316025065	-0.016120896553306	0.205797472349792	1	0.251313704544102	0.0695219822045113	0.969495253950319	0.732813905473626
ENSG00000180233	-0.000423412250514081	-0.0921072184891031	0.164670045243082	0.0326792854333536	-0.396613956212561	1	0.649449304830549	0.457340445341347	0.915438662772803	0.0795123030332808
ENSG00000180257	-0.000834992453660171	0.139490948670386	-0.56899328423407	0.0487456108873936	-0.738164772331809	1	0.433762727847546	0.00395665677852801	0.859081479799895	0.00369574958493141
ENSG00000180263	-0.000239317731918736	-0.135969729605725	-0.214797180810762	-0.172206805840473	-0.169501530662043	1	0.331814768368487	0.150921408295995	0.305564424511796	0.301922888089198
ENSG00000180287	0.00141967004117808	-0.178182761614333	0.61014057997193	-0.203562703775083	0.884389268303552	1	0.365432234070853	0.0079247277925398	0.397156835745007	0.000311071554502582
ENSG00000180304	0.000497050628141553	-0.0173217385322651	-0.509756036685605	-0.17022122310294	-0.245173021227759	1	0.9454982661203	0.00247762726015715	0.387185808118281	0.224004107508458
ENSG00000180329	0.000410988324572122	0.0521784300055189	-0.195341117893796	-0.169375386360997	0.167907816241884	1	0.83521190387444	0.440665937686012	0.491697325500635	0.577486810708211
ENSG00000180332	-0.0036787143520748	0.258473963182818	-1.42253545921405	0.300514127707426	-2.21443407880522	1	0.16997473656531	3.40472823439565e-07	0.196494577936023	1.13366566388787e-06
ENSG00000180336	0.00146478073758628	0.0868498503172989	0.462306890208479	0.60681969165122	1.78360576167305	1	0.702588358987821	0.262279792330108	0.0642289114861535	0.00148424481779487
ENSG00000180340	-4.09688871699719e-05	-0.13345530784832	-0.679690346474845	-0.180540667573264	-0.726395385881542	1	0.567833971939402	0.0565388615082992	0.520490539101336	0.140312678047687
ENSG00000180346	0.000340657955395859	0.099793853058806	-1.36780098041625	0.0352399918399215	-1.77628476005596	1	0.545390190223683	3.88216750138623e-17	0.889010494912898	2.78952481880036e-15
ENSG00000180353	-0.000129722869142801	-0.0103185939655244	0.137572178803692	0.0782907041702317	0.315566340595427	1	0.975976654815122	0.58325934779175	0.78063325082153	0.236282633673015
ENSG00000180354	-0.000205948748438968	0.207403336027951	-0.331794674085175	0.0162491126859912	-0.437455015709139	1	0.0959624108332598	0.0184289832428643	0.949455740945904	0.00475592588681892
ENSG00000180357	-0.00102881720794079	-0.238791482337477	0.525665411347344	-0.0765232119689252	1.50040925723174	1	0.256904156592968	0.0699702621846587	0.811500288369452	9.16598534899145e-07
ENSG00000180370	0.000985445653796873	-0.255656460605876	0.266929163364968	-0.481748333395763	0.264971804417269	1	0.149547172456922	0.234536142318176	0.023317333514054	0.286131311799538
ENSG00000180376	-0.00327075703425045	-0.124341132491847	-0.636584966873226	0.20250446331179	-0.441175620821561	1	0.540121832952627	0.00422905110873844	0.377562496177219	0.112307995244273
ENSG00000180398	0.000424198083948955	-0.0256485763296139	-0.0699439251286037	-0.323888397806868	-0.506290768538909	1	0.911799459699561	0.739162671606958	0.0703262371658856	0.00361919102559198
ENSG00000180423	0.000916549956515963	-0.0680678879098412	0.327837731418268	0.0634538403912001	0.61130851262293	1	0.774724631135873	0.175845283619725	0.832422651546378	0.0317752339173631
ENSG00000180425	-0.000537798307752251	0.10880397595993	-1.38493857013134	0.548569136762155	-1.37830603538639	1	0.639228527750487	0.000148138278557305	0.0312272209452743	0.00856537573588539
ENSG00000180447	-0.00025438357344237	0.163657961741549	2.82362569477872	0.0716985519218134	2.16893272528317	1	0.467774632444525	4.15762298861013e-13	0.827913744198888	2.58814186615697e-07
ENSG00000180448	0.000173273145818785	0.434456081340015	0.182746903315279	0.662248651570997	0.599241335259309	1	0.0149079327086178	0.486259216468537	0.00365759685413147	0.0338932222800057
ENSG00000180458	0.000753679186709335	-0.0785143070461245	-0.873561329063872	0.034790590912158	-0.360480925563154	1	0.754653443289495	0.0586536461215854	0.925280846880615	0.550401193549
ENSG00000180479	-0.00284526741261369	0.477464078688905	0.558021444635695	1.04022043792913	0.149103913015082	1	0.0118010936647782	0.0262531291438396	5.03169105893381e-05	0.70106264471348
ENSG00000180488	0.000101213577093191	0.250293203108346	0.0652166413121547	0.071908041538392	-0.407604909239355	1	0.154942579949632	0.809356108760915	0.797790689809174	0.0832034243122946
ENSG00000180530	0.00154110461727003	0.0702154369582169	0.492175697932472	-0.0726046115462376	-0.157156313252745	1	0.709571891383833	0.00289289184023069	0.75923586163565	0.431535815125119
ENSG00000180532	-0.00229864237323005	0.280457555785699	1.81996809038202	0.448202462562664	1.62262690505766	1	0.17324201520098	0.00262378007509802	0.128984960221772	0.00503837219109022
ENSG00000180535	-0.000136997717583925	-0.212432490304675	0.296393009140872	0.0377480856207333	0.437622927698218	1	0.304043569494348	0.467123519121703	0.913703464077994	0.444140131012927
ENSG00000180543	-0.000420759662407515	0.0514616144804697	0.0790914957103978	0.0969172523235102	0.148628894228881	1	0.835339123511338	0.782426409310112	0.723733119822285	0.660308251400731
ENSG00000180573	0.000573967674153193	0.116591499298656	-0.284737422322485	-0.108287941342242	-0.635877239034812	1	0.5787522335555	0.22277682852823	0.683956020227323	0.00676630059240186
ENSG00000180574	0.00243954235012628	0.118689060649875	0.0814792966667593	0.13585665500926	0.0611864662809898	1	0.603597871047202	0.81232724037643	0.625367105133749	0.9013185102794
ENSG00000180592	-0.000349909404362662	-0.172096246372442	0.1516184233241	0.501133791105184	0.544683381074052	1	0.43347416897452	0.710717833447235	0.100040511177942	0.298679299873999
ENSG00000180596	0.000810376459077865	0.199321726018264	0.0930688506989723	-0.01525368742229	-0.094392900102054	1	0.31126524288156	0.747972005845788	0.970515201317876	0.775565185517502
ENSG00000180611	0.00110426784800908	-0.140692213804635	-0.503107831580483	-0.313511980786843	-0.374035175909088	1	0.450428398046801	0.0145865579977167	0.131255949821273	0.148459426072154
ENSG00000180626	-0.00258622652443443	-0.165230403461635	-1.74356917390375	0.180250532479121	-1.71942467360772	1	0.462746932950713	1.53501095515539e-05	0.517932288424449	0.000221071139130801
ENSG00000180628	0.000566250809337367	-0.0543470640545868	-0.175376322699584	-0.188046847193435	-0.43280596122553	1	0.822095195012632	0.471102276670248	0.42144087484103	0.0792744138242778
ENSG00000180660	-0.0025061139193758	0.196871173227176	0.126618143834801	0.149871713297899	0.730951993969257	1	0.346480275742484	0.776362558134078	0.591835470903222	0.180700045150856
ENSG00000180667	-0.000466947904627948	-0.283420755312953	0.817288584411186	-0.108479956474574	0.173142462878933	1	0.100677902904598	7.28902746669911e-05	0.671205805627028	0.510887062040802
ENSG00000180694	0.000384365749289307	0.169376662348853	-0.000610318845896463	-0.0829187918283667	-0.772458111075271	1	0.378956697573283	1	0.767933428685574	0.000717611469349539
ENSG00000180712	-0.00625157192894091	-0.14552349375459	0.0298501003247501	0.0955282485498174	-0.738887859498434	1	0.487371376017821	0.958504216861075	0.750875706134072	0.19762016054068
ENSG00000180720	-0.000323129536979444	-0.0583659156942434	0.216255593635894	0.0684759102381004	3.04769994438606	1	0.785730803363161	0.623674786327819	0.814047274351898	1.88954022096362e-05
ENSG00000180730	0.00338650364364196	0.241527815702902	2.85780787504605	0.0809513534853126	1.40136203172181	1	0.255745350236589	2.40783627056968e-19	0.801489136700123	4.53331204410385e-05
ENSG00000180739	0.00151433852734244	0.532352905345992	0.245383622246213	0.0546626677644764	0.612492858814876	1	0.0179037644118013	0.455609828357153	0.873343998728956	0.122764346284814
ENSG00000180747	0.000161555746895338	-0.0323524345533317	-0.00783689754269343	-0.109671138702674	-0.657312821195822	1	0.525733140887025	0.992337551452341	0.0919536225754529	0.123633314559622
ENSG00000180769	0.00162027582094103	-0.0632218177838328	-0.813126956924626	0.127625865740395	0.103017745849093	1	0.81412085048733	0.0172596005425456	0.666941056674369	0.836629243349066
ENSG00000180773	0.000825531695463793	-0.27931703702482	0.0527622315221639	-0.263886214305893	0.30627381110013	1	0.16289118405074	0.88142180765864	0.295450304096779	0.353884639629514
ENSG00000180776	0.000718114722141428	-0.0628221787910623	-0.40101609233542	-0.397306493789017	-1.28048161623598	1	0.7913603340303	0.0777557546746343	0.0730879776929339	1.08141208462996e-08
ENSG00000180801	0.000228260945881923	0.190052637172842	1.39512123575019	-0.0375186114122698	0.997626155390057	1	0.185018106984023	2.38819421112505e-22	0.880087448497295	7.67072436846803e-11
ENSG00000180817	0.000309801115237479	0.14526090729048	-0.050437247342776	-0.102228262124331	-0.450868716669068	1	0.496929208265751	0.880716941627084	0.722704091648062	0.111924068537407
ENSG00000180822	-0.0018672312570167	0.302344864601791	0.157880022051956	0.402298952519774	0.523858039398322	1	0.0649528614381363	0.491034748909323	0.0451867288901766	0.026107269721635
ENSG00000180834	0.000862131113924755	0.18363504836247	-0.255037057525727	0.0958134437069356	0.0128732087751836	1	0.386214010066371	0.393696837144322	0.752297482530356	0.980251536009779
ENSG00000180855	-0.000863243182111681	0.105524775445245	-0.201019938308478	0.441252336820036	-0.622021888252388	1	0.62657132728362	0.440576068076284	0.0492559529350933	0.0524116155192942
ENSG00000180861	0.00037919661528714	-0.0949400685182215	1.48817587015438	-0.19535847871736	0.494110638825866	1	0.657744808556482	3.01252654413287e-12	0.399461077245023	0.0374127654163475
ENSG00000180867	-0.000358771399889131	-0.0254525185856548	0.230158239823967	0.0607538393377244	0.404648278356612	1	0.936683515240547	0.535512298360416	0.856955107032119	0.438913364355954
ENSG00000180879	0.000211686798494635	0.352094144131622	0.276339558073262	-0.016509917536754	0.2038048082017	1	0.0411968958611024	0.221864004352394	0.965129623303912	0.44447766442096
ENSG00000180881	-0.0100709017865606	-0.239390032638817	-1.14450271572657	0.127058001419064	-1.55985917739943	1	0.230654893438089	0.000158243111482042	0.645635211228061	0.000534907762666872
ENSG00000180884	0.000848893594731806	-0.0417774682015289	-0.408265261963809	-0.0288579488482776	0.31522200376878	1	0.846233121251332	0.034833087517226	0.921271465664968	0.207814377114281
ENSG00000180891	5.63523463674287e-05	-0.300515822993479	-0.76907121214956	-0.313062946129195	-0.998197607078682	1	0.0391899766018169	4.20053460273286e-06	0.0868149636766815	3.34659619303254e-08
ENSG00000180900	0.000224622944256738	0.137454768922809	0.303694925311483	0.161159845581079	0.638865181316971	1	0.438861592840146	0.113562768573292	0.450126037092434	0.000755295330977717
ENSG00000180901	-0.0010172957244724	0.0381871634174776	0.312003289710226	0.0252079281983999	0.751809699523444	1	0.867159395062665	0.103233680278441	0.934678301962343	0.000191013908358142
ENSG00000180902	-0.000969325491163445	0.269088188181882	0.360975407014374	0.405135905671231	0.03599269196283	1	0.125128844014139	0.0999399386706254	0.0567203727130575	0.917211487636752
ENSG00000180914	0.000370550334834698	0.204965579655629	1.5286215627075	0.620498709244101	1.28578122951619	1	0.348867538020742	0.000687253190113411	0.0543353320702518	0.00612357637382989
ENSG00000180917	-0.00171076027896043	0.0903225000767742	-0.538033585212176	0.0751194706270706	-1.33153499689894	1	0.628824506345553	0.00228135925312038	0.760129826594389	1.51135630812776e-12
ENSG00000180921	0.00199396226261936	-0.350348677696062	-0.000897811188798861	-0.327719922447325	0.199516157527477	1	0.023450591232992	1	0.0955530771010596	0.368700344975227
ENSG00000180938	0.000176838051502705	0.0979503358423171	-1.45013479130062	0.20206637196601	-0.795398052949685	1	0.691710398010609	0.00122774664904733	0.464114587412084	0.118058042985976
ENSG00000180953	-0.00113274861551019	0.164197590697265	0.0263035854794028	0.639480431109033	0.242354124553089	1	0.446181189104927	0.951153291861374	0.0148565295879409	0.580712636492459
ENSG00000180957	0.000688246653180634	-0.351137513244427	-0.151790693794121	-0.423458480370116	-0.0292177426260931	1	0.0453589311891235	0.54365016975105	0.0528575242399652	0.929702793505621
ENSG00000180964	0.000262491646550781	0.12665640856555	-0.135739056580381	-0.0897059860382164	-0.491372097349176	1	0.576397524311814	0.659832535306043	0.770437415131588	0.109942474206395
ENSG00000180979	0.000424779500569053	0.132667043247661	0.185550858856441	-0.102113185002818	-0.0943971878938002	1	0.484471159506921	0.403964465885721	0.684575471444181	0.737233124855301
ENSG00000180992	-0.000533747055720235	0.198997121325199	-0.34618470295247	-0.0139521019129226	-0.539066298788936	1	0.290778643885598	0.129533525164187	0.972548232918651	0.0298980171625503
ENSG00000181004	-0.00070165320990634	-0.0416106281889312	-0.475093480607387	-0.198934883164306	-0.751161284834572	1	0.862424566872536	0.0232237813366632	0.367500813811236	0.00422646423037974
ENSG00000181007	-0.00215629099675136	0.795267274357287	0.83123677738537	0.523075391214637	0.736149536479944	1	3.42178059683761e-05	0.000466069909483091	0.0232935196271476	0.00842674278684748
ENSG00000181016	-0.000786958989653103	-0.717261730202999	-0.0633911177410986	-0.148087931124218	0.586914661340758	1	0.0104571756088964	0.894259984754807	0.601959178085459	0.243787915343589
ENSG00000181019	0.000398471287566685	0.885698706640753	-0.125836487925497	0.508260620397753	-0.487306253701925	1	3.02530477176916e-06	0.636736134321087	0.02422950574817	0.0524521515237331
ENSG00000181026	-0.000538380525139689	0.0577874878556179	0.394638694639637	-0.0452701291006834	-0.244580361713504	1	0.756662745886144	0.012974616735351	0.85101283885963	0.196152082456795
ENSG00000181029	0.000393004958221452	0.236266790935714	-0.0480791488577802	0.0409048199467507	-0.25320487361411	1	0.22388008150067	0.88309122975561	0.902032680977459	0.398566202728215
ENSG00000181031	0.000322967808543728	0.406139200134818	-0.268851650426976	0.0120178279125515	0.371829525205044	1	0.0513822866918415	0.405763928633847	0.980754793316719	0.382337556620316
ENSG00000181035	-0.000562192327393528	0.429352091065254	-0.189374449013495	0.300688167885119	0.286667721550425	1	0.00615992057169207	0.422540465257977	0.147475984638813	0.329878136931178
ENSG00000181038	0.000156123539203491	0.262844973350227	0.334346719517902	0.131450648878833	-0.00217507907956009	1	0.151551587431517	0.153763815885481	0.608678916299747	0.99578366393911
ENSG00000181045	0.000159535310486153	-0.230556639406728	-0.577375132647822	-0.038095247411153	-0.201659636459177	1	0.257284274484744	0.0347077917820113	0.913352645998011	0.595604706470323
ENSG00000181061	0.00030453853652778	0.0339683520771933	-0.407386231718231	-0.081575072344883	-1.09006408920289	1	0.908087962901847	0.142748465387885	0.794898178507919	0.000159164587984674
ENSG00000181090	-0.000422004222383326	-0.253726031132264	0.22054136980159	-0.0733655428333005	0.60021254006312	1	0.193220654989173	0.409812878465525	0.81032936211777	0.0263667374844472
ENSG00000181104	-7.44320646794023e-05	0.433657359524693	0.916669683872266	0.107185069838323	0.378642172096922	1	0.00134970953441934	9.55048107537408e-09	0.619168553687438	0.0376943356250672
ENSG00000181135	0.000473119943250858	-0.271988983713191	-0.484304848444224	0.1921661173117	0.157042649339538	1	0.143463928441094	0.0453292477210233	0.426771366826086	0.639437664760514
ENSG00000181143	-0.00101692135222241	-0.62570827117609	-0.673850398979424	0.00203148197555144	-0.690758062722105	1	0.0174084794405779	0.0849605186311387	1	0.137094174020128
ENSG00000181163	-1.26587704731587e-05	0.0324620152544055	-0.00259875497879555	-0.217394352327306	-0.121625475331521	1	0.906694177571856	1	0.365973632532636	0.69666014290422
ENSG00000181191	-0.000263478431120495	-0.0504824797603146	-0.189218257726613	-0.3655460420289	-0.134524102404175	1	0.817922777850088	0.362317955882504	0.0591946631799852	0.602511709223468
ENSG00000181192	-3.20094018059568e-05	0.244886242206073	0.067687328010264	-0.0106569868565135	0.321939819497844	1	0.0321192418770223	0.672333017182393	0.968993086855905	0.0308339410069309
ENSG00000181215	-7.14931695666173e-06	-0.0361430288277527	1.37790949632646	0.302173488119495	0.771444105262161	1	0.83129153328686	0.035570091592	0.150902243334857	0.197828237311633
ENSG00000181218	-0.00245086170491309	0.38002770441975	0.854511159390511	0.138085302210573	0.53137410669073	1	0.0365415602093232	0.000247053543922113	0.593833127232715	0.0467102074259844
ENSG00000181220	-0.000427593642758243	-0.197653846268986	-0.196175933254699	0.0266261897543872	0.2926967189646	1	0.271683469518142	0.39166508051067	0.935584439558402	0.245642502594335
ENSG00000181222	0.000796769832647922	-0.308098854649643	0.0717782990692372	-0.420941657694427	1.16973630526302	1	0.133716648239287	0.840365293416264	0.106345415100022	8.29226934657709e-05
ENSG00000181274	-0.000480007507171836	-0.0262604733355963	1.27170617417036	0.00123373077705162	0.670543299638563	1	0.924595508569924	3.20311073378261e-09	1	0.00893359938187578
ENSG00000181284	0.00560041902107799	-0.0778093506328975	0.0273024396431628	0.0048410159068638	-0.342155239281538	1	0.693917784865707	0.918953723927243	0.994642512478378	0.143558062288837
ENSG00000181315	-0.000407092350272531	0.169232942972551	-0.115242541054467	0.0761817775916799	-1.06398313367388	1	0.333604572539869	0.608457204257505	0.770437415131588	1.35189397323271e-07
ENSG00000181322	-4.60582585861246e-05	-0.0651209729422691	-0.0702685797362604	0.285970884388977	-0.433001513611372	1	0.781336799346613	0.886524796372435	0.296862891102257	0.473935423466861
ENSG00000181333	0.00281330333474271	0.221589465171279	0.857222477744888	-0.145145222493765	0.246506798523252	1	0.0985954081141943	6.04494339609247e-10	0.42233129072436	0.127741718759192
ENSG00000181350	0.00370707697811315	0.207494673361669	0.513790217718032	0.397393620616731	2.4675954155444	1	0.315329213081795	0.0585416635576011	0.112111225454363	2.3293461845163e-18
ENSG00000181381	-0.00128701673840947	-0.402199421956627	-0.0417661127981189	-0.0254572884352088	-0.00366014699570024	1	0.0276486703218836	0.897437963887089	0.943230882874303	0.99254318891036
ENSG00000181392	-0.00232236781666918	0.479531984450188	0.871525188029217	0.692414898459688	0.353558033137265	1	0.0182473399234252	0.00173878034215976	0.00982951602424579	0.325541661907735
ENSG00000181396	0.000558672216709771	-0.0508410218499194	-0.010240886816574	-0.294369170454595	0.414635054817523	1	0.842605077997365	0.985422275170171	0.213350424783962	0.155053273358371
ENSG00000181404	-0.00451879887112367	0.0317690096672973	-0.110093038793735	0.0760980092023668	-0.597750012707574	1	0.917366407670787	0.775271779572425	0.816631596993939	0.173503565019582
ENSG00000181409	-8.21367183195152e-05	0.0599045390146573	0.584356666626335	0.498710938389053	0.821797747261029	1	0.825146859664906	0.0692202511379844	0.0795400162492581	0.0296300394854819
ENSG00000181418	0.00092116861804604	-0.0460392365993673	1.32123714892688	-0.00507546678978978	0.647668930483303	1	0.85256177296901	0.0134558427970083	0.995560210668977	0.242153398758247
ENSG00000181444	-0.000188300084414754	0.123139979929186	0.104669237564817	0.38158578388778	0.691389598690939	1	0.603130600896258	0.786665755685041	0.163192511528862	0.10750621111838
ENSG00000181449	-0.00299440694122081	0.0139536357820662	-0.825573515321364	-0.0436747084557205	-0.107864021690492	1	0.967968537089758	0.00680259140904905	0.898507508502732	0.825653185521762
ENSG00000181450	-0.00942612893716575	-0.0810806149909792	-0.605432553052173	0.248470904540201	-1.36408612547969	1	0.714703471808509	0.00644474876764468	0.269122267515591	3.49378022443938e-07
ENSG00000181458	0.00110051296278717	0.201742018733869	0.138331313369056	-0.102467541621949	-0.368148671069375	1	0.322617731951066	0.636962511951685	0.724331038288146	0.22777876582
ENSG00000181467	0.000335799151117629	-0.215231532335026	-0.129506918200816	0.058004526352957	0.0620874387342358	1	0.0619156448063137	0.35881864516736	0.761504194680435	0.71157094592922
ENSG00000181472	0.000453281004128227	-0.364719564009747	0.961099970828211	-0.308404959958291	1.05530495029359	1	0.0100330830175164	3.33956382958574e-09	0.0984320652319687	3.30263071912682e-09
ENSG00000181481	0.000790469556478072	0.0290603976492244	0.00448971840351992	-0.127334377687348	0.00274320439702719	1	0.903981766786406	0.997070675158952	0.573957773646755	0.993795660385302
ENSG00000181513	-0.000678726547029743	0.755694527671773	0.134155363779684	1.09260281183416	0.159152684043386	1	0.000161391237534979	0.649382148875634	1.92366051492995e-05	0.692805132620586
ENSG00000181523	-0.00115647530303636	-0.219194863172254	-0.101306816349152	-0.110846081364368	-0.0321284057738241	1	0.285487857827735	0.751369374493145	0.703322528878528	0.941908643876473
ENSG00000181544	-0.000493804158786856	-0.246800814342414	-0.311758939155926	-0.0881534422930972	-0.881664815905193	1	0.229184129933433	0.278162914693012	0.775888251536715	0.0158988163947802
ENSG00000181555	6.38498465156296e-05	-0.327822088637313	-0.126601679365901	-0.175700826736399	0.130761662945827	1	0.0365169651775906	0.564133576508806	0.412749614092931	0.586318973953182
ENSG00000181577	-0.00124405189152811	0.33582721867535	1.40679125096814	0.364592119162752	1.27970548571586	1	0.0633333139144494	1.06153740186419e-09	0.10825762462087	1.58325747940693e-07
ENSG00000181585	0.00757653990098474	0.466239181434175	0.13990391732885	0.379633864664623	0.159941540675434	1	0.0508474086916939	0.738591458461452	0.188432831999142	0.804032176441812
ENSG00000181588	0.00086837775277857	-0.184536955957643	-0.0408731763453104	-0.330402347209782	-0.570051827492969	1	0.335353462174634	0.893792542320081	0.137012263300294	0.0168019045173292
ENSG00000181610	0.000412729575291598	0.0201506914891269	-0.640130674944186	-0.224418575860659	-1.22490918598258	1	0.9501212031065	0.0102667843305394	0.36377696666908	2.65026315863123e-06
ENSG00000181619	-0.00133564364754272	-0.333750331108345	-1.07527214284373	0.185508979964049	-0.45807345750585	1	0.133008530423347	0.0144162740631574	0.509326519558563	0.353180793419869
ENSG00000181625	-0.00127552402448217	0.148502056136756	0.626145143027396	0.184464782809813	-4.01506089964707	1	0.450105422137177	0.165570081712721	0.478466380961282	0.000135131170015463
ENSG00000181634	0.000562523518504528	-0.174475538479588	-0.659495144570131	-0.211826987846256	-1.69274063579547	1	0.430693332893289	0.0356390323309418	0.432454906611293	0.000102878441089391
ENSG00000181638	2.75500261286985e-05	0.0510387232085908	0.17774819666653	0.354147851020535	0.235443195822437	1	0.843797756301393	0.518515110161301	0.134358858809257	0.478729235325266
ENSG00000181649	0.000572180971766871	-0.296226848395296	-0.0288797140835167	-0.319299145798277	1.50015506309199	1	0.0599679789709121	0.917589275844597	0.110556037903368	1.5579194862427e-15
ENSG00000181652	-0.000318268570504004	-0.332766524147817	-1.46792170604859	-0.0534957650809103	-1.25009615340054	1	0.133756711572652	0.00109623689249644	0.877004489971943	0.00489500482742619
ENSG00000181666	-0.00100018323555963	0.151601780328066	-0.100910892920271	0.244564371681323	-0.326309235383769	1	0.374505720773499	0.642466112837844	0.213460659579347	0.136976643809559
ENSG00000181690	-0.00426666496894909	-0.192475908800582	-0.0994810040549796	-0.00424661768277314	-0.65746211326131	1	0.319740556068556	0.719779609397555	0.997417353808539	0.0107439142748056
ENSG00000181704	0.000635645619647521	0.285819291088071	0.0766964856994581	0.0580385526469812	-0.790892640344593	1	0.0661257379584216	0.735908826494423	0.825413219132545	2.44216432420038e-05
ENSG00000181722	-0.000798758129624991	-0.225192829423689	0.175238219303302	-0.0505172461197686	0.364093119177291	1	0.259858999257833	0.533200837745453	0.877365277412087	0.220459715953703
ENSG00000181744	0.00252552563501147	0.500315050490164	1.84536707922244	0.122521150885538	1.27622378961667	1	0.00277708015633093	9.51025546200221e-19	0.625493601699655	2.17199318765323e-09
ENSG00000181751	-0.000432368729287759	0.378418811448007	0.279730342081922	0.388353404906658	-0.139756788937983	1	0.00895718726746611	0.1392870397597	0.0347302499194907	0.594382627044769
ENSG00000181754	0.000225623056141743	-0.204786749550153	0.824782366230157	-0.0420947872459249	0.164798609832365	1	0.306836081301034	0.075647061821994	0.898945183730808	0.801810827560202
ENSG00000181773	-0.000882841110547821	-0.28267402303968	-0.167311055789824	-0.120188903854609	0.0396888614419204	1	0.131159419395945	0.551942681682923	0.658995867646814	0.93242569529668
ENSG00000181789	0.000943074899520089	-0.182448520256637	0.513463449590005	-0.377988839267381	1.17164498381611	1	0.39727359771569	0.0667209789731959	0.140702361695482	6.34810038890843e-05
ENSG00000181790	0.000623845938412767	-0.118754583908789	0.241002078116387	0.218377137408312	2.89401853058361	1	0.56946220693652	0.569078373263423	0.414283477225735	3.88595802647683e-06
ENSG00000181798	-0.000615077919536186	0.222374641197982	-0.225222901071564	0.629158292356319	-0.57783285864173	1	0.307490984732731	0.575611484309252	0.0515185859482787	0.330142254429875
ENSG00000181804	-0.00202555775801362	-0.121071407255833	0.805103628334323	-0.0759509881071345	0.20076855805771	1	0.610130718931454	0.0182479491651354	0.817218603995295	0.711489756592016
ENSG00000181817	0.00273357525933981	-0.0157670056700162	0.0961662300556951	-0.0751681650208291	1.16487496777662	1	0.963808967799043	0.78705882005855	0.816121656316668	0.000466095523368548
ENSG00000181826	0.00145200561588587	0.0103667533886638	-0.143565430970643	-0.36898163474804	-0.303989079861704	1	0.97540931304618	0.548485110715707	0.0805750792051167	0.224887491253487
ENSG00000181827	-0.0042153105351534	-0.101062911324965	0.15655862262244	0.133597317630668	0.0278159907048354	1	0.66125463450289	0.582603953423081	0.622626303195316	0.94341622663176
ENSG00000181852	-1.41161835409622e-05	0.105388508855365	-0.174197460626121	-0.0976488162307333	-0.454043545077452	1	0.576132580623245	0.399028557495952	0.683616633781729	0.0252350154158011
ENSG00000181856	-0.0060439555686916	0.497089755247162	1.42362722512482	0.919394174417748	1.33956478315112	1	0.0362147798646894	0.000468632321214069	0.00846248420348048	0.00292990679726552
ENSG00000181873	0.000210982250770432	-0.323760046619912	0.307923694452142	-0.151844281474305	0.851901787294316	1	0.0699455493358893	0.189057712957788	0.5413557311842	0.000574835860314826
ENSG00000181885	0.0018095650501621	0.451289674529225	0.0823335270477811	0.312873544277414	-0.565749885073854	1	0.00526914340040726	0.744079893774147	0.137012263300294	0.00784059234417545
ENSG00000181894	0.000101257879245216	0.239345682215071	-0.154078251812245	0.110350273830863	-0.570277500055778	1	0.174021570744827	0.521984240877931	0.664517443086445	0.0227794731656575
ENSG00000181896	0.00154020609814431	0.106899045872403	-1.18316787214534	-0.0319314622034657	-1.61650918827417	1	0.629297234495469	2.56362387894912e-06	0.926696447321313	1.73127544168765e-08
ENSG00000181904	-0.000438247544905503	-0.0728253121855645	-0.0453180794017135	-0.165539520452802	-0.337403553604423	1	0.760567920510765	0.88746789427123	0.509326519558563	0.221044483082835
ENSG00000181915	0.000717061196762275	0.0655991400460552	0.051057627945479	-0.0831093689909526	0.12616274233443	1	0.736165890016447	0.824121680974694	0.723219256493983	0.585485159975227
ENSG00000181924	-0.000712867820762425	0.234439342017323	-0.334052928760908	0.0781949555331989	-0.71389852358884	1	0.217141738178481	0.166882423300009	0.79006545232154	0.00618939874699771
ENSG00000181929	0.000212220931324185	0.243617118175382	-0.038858932135126	0.0170433229210295	-0.179978856563491	1	0.205277574438955	0.906678287260567	0.965760161663172	0.559264495612799
ENSG00000181938	0.0001269935392571	-0.251643073436025	-0.792168573294301	-0.494358844424283	-0.986564202692438	1	0.129559272642248	9.92369009243657e-05	0.0132325726895297	0.000164197935408951
ENSG00000181982	-0.000778918106902299	-0.180339098434747	0.16034213984051	-0.0289849449516082	1.03569255979198	1	0.41328874266834	0.634127446491623	0.939242332791899	0.002130995145809
ENSG00000181991	-0.000116832473007494	0.0856929586578638	-0.460684024635632	-0.169107886992614	-0.593654184748374	1	0.678941070385312	0.024280277414743	0.450725936732231	0.0114011166624031
ENSG00000182004	0.00057043412394356	0.0675159406919475	-0.872445055049858	-0.195611590308334	-0.916226786181309	1	0.790387506047244	0.00139910692014177	0.450165727690967	0.00147656126901861
ENSG00000182010	-0.00185875499546049	-0.857027801744425	-1.8146760727642	-0.266992231772523	-3.0750032465647	1	1.07345059213824e-05	1.74792342346498e-13	0.254994015458623	6.03972853478058e-23
ENSG00000182013	-0.000579474875905922	0.472717213772676	0.713766884779311	0.279760310978491	1.10255916703383	1	0.00338895458668325	0.00048148483636122	0.191817617223604	5.81652013366408e-07
ENSG00000182022	0.00529435336201119	-0.382302224102844	-0.453816374243132	-0.335048635893003	-0.567932625943781	1	4.03964549165608e-06	6.42398177866922e-06	0.00209438109010266	2.42463205456338e-07
ENSG00000182050	0.000638205484532213	0.0258221642032664	1.86670238354474	0.398796062572335	-0.500040434256393	1	0.924746047556728	0.00169883648608842	0.165460792252132	0.392424524381547
ENSG00000182054	0.00355093182502252	0.205611000687594	0.758079646366018	-0.0990290398946144	1.12415766807012	1	0.203098581169118	1.3883088084054e-05	0.672285432324833	4.18195573173953e-10
ENSG00000182057	0.0010616083313038	-0.183035980605006	-0.22521958753291	-0.0814305223428965	-0.673524436693212	1	0.368989426176475	0.412109679417175	0.786914662053509	0.0505617299053862
ENSG00000182087	-0.00138563501592322	0.161564760031531	0.25171903477678	0.354661463922262	-0.496233782217021	1	0.395905227008579	0.260720317797462	0.0967093789645208	0.0285152375455385
ENSG00000182093	0.000817166335541012	0.37517365224512	-0.378143364941456	0.0989701417697648	-0.814828155058143	1	0.013945117109732	0.0504807428291066	0.681577094745841	6.49609008773523e-05
ENSG00000182095	0.000410142109560546	-0.337014160228801	0.0441061727577371	-0.239814491468919	0.892861113009849	1	0.0895170643418214	0.902671514062133	0.344792227121191	0.00142881206587487
ENSG00000182103	0.00636596093380258	0.931309197883658	1.8111983121126	0.515634680270802	1.42155785501817	1	0.000733923675526158	2.10886882774142e-06	0.0776074991622814	0.000555958804174562
ENSG00000182107	0.00182644581997896	-0.107579018265543	0.20445012035948	-0.304839137732864	-0.214681631591116	1	0.521765491672882	0.242659320798773	0.0816628845941052	0.276511190775128
ENSG00000182108	0.0017764913275155	0.234556767444222	0.220320920903809	0.084964014223671	0.12950120187319	1	0.121794591094006	0.233289083361471	0.714518398914949	0.566414165036965
ENSG00000182117	0.000306993417908507	0.189476800565604	-0.195354478060993	-0.0755831951728907	-0.577491223361801	1	0.353971477152637	0.477460937655932	0.80423704849925	0.0356148718436902
ENSG00000182118	-0.00104471642134	0.27213481107714	0.0458507976390062	0.212432505603945	0.117824437499652	1	0.127573841873992	0.880644905257504	0.358715228797704	0.724929447523606
ENSG00000182134	-0.000411497067294614	0.176177871440093	-0.0824173311367446	0.0945025607167928	0.129603331499979	1	0.305646877414511	0.739310574187186	0.703519283077809	0.681723953599308
ENSG00000182141	-0.00369865847084704	-0.146855360453233	-0.926831584617537	0.292996941319276	-1.39986245400658	1	0.516030942707365	0.00241853368655438	0.261276974680524	1.52241616210251e-05
ENSG00000182149	0.000364142009855011	0.094445673211312	-0.27350782834186	0.00843373140363776	-0.705184312639159	1	0.61327448041105	0.143506168040584	0.985150712865252	0.00010791702783993
ENSG00000182150	-5.21575362413129e-05	-0.169139571965867	-0.365203816960552	0.0423035038359907	-0.877248278788249	1	0.282513296451252	0.0336999271482168	0.869351059969666	8.54085487739927e-07
ENSG00000182154	0.000380686981730242	0.396208412951934	-0.0548986152586118	0.0887491615345219	0.186304121579598	1	0.0377109012746736	0.868894570949647	0.765955358230499	0.566577490380015
ENSG00000182158	0.0011726182392138	-0.283498875242505	-0.0452721403135292	-0.378511680865051	0.147833720060798	1	0.0960068514953851	0.871947634575719	0.0688923943281098	0.569994107598598
ENSG00000182165	0.000646484191834195	0.426314918218215	0.259426612681857	0.2390808417527	0.0175174710282413	1	0.0113033823734244	0.257003516629917	0.285736427814503	0.962664756781958
ENSG00000182168	-0.00198618512427233	-0.12536372002819	0.147275934466549	0.0862242609239672	-0.702157586257735	1	0.572903715206801	0.728612889613073	0.784062284003504	0.237165287871574
ENSG00000182173	0.000552302857178903	0.0301831903367125	-0.722007529937498	-0.160298844368928	-0.468651366014776	1	0.909141486790412	0.000981212956074615	0.49897478636302	0.083377514786237
ENSG00000182175	0.000267568565242966	-0.215095088884082	0.632905702678396	0.132262538383146	-0.720580995125167	1	0.300988309366071	0.132530937721283	0.643783022501494	0.215149235975526
ENSG00000182180	0.000516611471990906	0.10201104737602	-0.287838821725318	-0.19684055280293	-0.507162818345138	1	0.60364872793436	0.156164816747502	0.360205084019201	0.0146218860871617
ENSG00000182185	-0.000586200179059955	0.171706712520445	-0.321956333728912	0.289652767357427	-1.30203152952026	1	0.241664733727887	0.05679048455853	0.0875376590750708	2.4391269581905e-08
ENSG00000182195	0.000821433295320942	-0.154384644202183	-0.0744304617172123	-0.0951430544496988	1.12620503005815	1	0.488545975789112	0.840024042437993	0.759942397034595	0.000490465135636208
ENSG00000182196	0.000188536145056464	0.22831421357697	0.287211317861801	-0.0393667374244774	0.415108068315196	1	0.256762351011115	0.28332341627372	0.908919167844446	0.160797911096216
ENSG00000182197	0.00409022004974823	-0.319350708594936	-0.0922104439133602	-0.327560259440266	-0.117759957195509	1	0.0021052283139717	0.521824676969694	0.0134131334897701	0.435415888497009
ENSG00000182199	0.00139027015258021	0.161387868212958	0.336371343292588	-0.0341473283865031	0.13094877280474	1	0.402646835580641	0.129099635096232	0.915946679470048	0.645059450934244
ENSG00000182208	0.000750099596674258	0.0655496380235292	-0.103912969363501	-0.0786913233943119	-0.625504301465673	1	0.784626003640397	0.70875589018085	0.787489577876764	0.0162580074110535
ENSG00000182218	0.00304769164852112	0.377446035826287	0.540030356344448	0.565008637712226	0.723403584163938	1	0.0731606891148602	0.0770049313077219	0.042097760754661	0.0706623375023109
ENSG00000182220	0.000485963272160706	0.400372364247269	0.377835266898551	0.0557231919446868	-0.731631598895822	1	0.0200000749476534	0.0887974881490705	0.849798940655402	0.00110348360800132
ENSG00000182224	-0.00148464080825172	-0.0325980226027752	-0.0581837436752297	0.0944354621513673	0.00955713840358883	1	0.905634734492455	0.852523593515973	0.738173356185005	0.981763030997616
ENSG00000182240	0.000807057779225661	0.000325396664435632	1.10496874543683	-0.264087774167397	1.03696574816666	1	1	9.48814915496149e-21	0.068858638168695	1.99357631075455e-17
ENSG00000182247	0.000701269601690782	0.260367945333054	-0.0236462771820173	0.0401684134287779	-0.3194977588104	1	0.158100313696717	0.946019984738472	0.901343266479085	0.234194579364637
ENSG00000182253	-0.00617822053794487	0.00434101510062193	0.876486665604111	0.171273289367338	0.5083827148838	1	0.995476017044742	0.0536295622240458	0.534227324275185	0.36704892565146
ENSG00000182257	-0.000496238996839709	-0.0957424988875069	0.0757081308334295	0.00606259721309136	0.336218874095632	1	0.602280275777553	0.882460922203111	0.992203634924602	0.586601951478472
ENSG00000182261	3.58260407474461e-05	-0.362439685626461	-1.57677865668677	-0.385019143049217	-1.25887979633127	1	0.0732720920319185	2.009328083495e-06	0.132890282104358	0.00109404370417353
ENSG00000182263	-0.000802556247762062	-0.621348716537167	-1.10654067085337	-0.109319817278792	-1.21013489203183	1	0.00266213856438735	9.79932562757591e-05	0.706746697554688	0.000153088785428658
ENSG00000182272	-0.0023107337435662	0.396031708543487	0.570176564372066	0.548737017457484	0.148685886317031	1	0.0231346841152636	0.00977294678441358	0.0123059844585474	0.606688357932779
ENSG00000182287	-0.000542768068953572	0.0224009545987736	-0.0892120955971077	-0.0359619465505423	-0.488519474387838	1	0.9456354723754	0.798619070035565	0.921685186565167	0.159267632654991
ENSG00000182307	-0.000344895306979265	-0.0634840255024766	0.166708958732243	-0.277028448004993	0.0277873073980843	1	0.790387506047244	0.51452298516569	0.228311604832725	0.938533134542707
ENSG00000182308	-0.00550429944690147	-0.226936540792783	0.893966919312965	0.189617256880283	1.31468291418947	1	0.287309747516068	0.0387850514226298	0.496213551389109	0.00661248981463392
ENSG00000182318	-0.00368012853211255	-0.0210748436310355	0.501300898107787	-0.0237782831936737	-0.36770583488637	1	0.94408763405557	0.0303307524286733	0.94687704637424	0.33005181429679
ENSG00000182324	-0.000834896401304702	0.201445849022535	1.83034746384396	0.569691891553323	2.75223711734598	1	0.358642969328059	5.08742011975217e-05	0.0688364524790066	1.79218864859759e-09
ENSG00000182325	-0.000966176266795019	-0.057320450813675	-1.16528430711743	0.231411814404365	-1.66421379997837	1	0.831404376918885	0.000188049791334462	0.380670886500878	2.55961235312383e-07
ENSG00000182326	5.37264101193393e-05	-0.0139970753264911	1.74347378239189	0.0295810824454856	1.80948622871813	1	0.968963438908203	6.23533571016102e-06	0.93878942629775	3.72882765735808e-06
ENSG00000182334	-0.00230088047640757	-0.222227594694116	-2.89206399648454	0.106286367479691	-1.28752631787282	1	0.272102557858225	7.86728219534621e-05	0.712601677900463	0.0280665715559951
ENSG00000182359	-0.000769644121129771	0.0072557292325631	-0.769213958165637	0.0503105460615322	-1.62056541016944	1	0.985333801938407	0.000487109815109219	0.863236752954488	1.20200230539654e-06
ENSG00000182362	-0.000409636919968341	0.222468706587565	0.618218396809345	0.00593578935781567	0.296636338294042	1	0.261150720764509	0.013787068457849	0.994144860709418	0.389204869796925
ENSG00000182366	0.000501921190806452	0.0439755093814714	-0.128728349902081	0.26474283783123	-0.665833796488388	1	0.87483458873897	0.756582813517894	0.341565205607212	0.242750086845514
ENSG00000182372	-0.000153445375639589	-0.174806123316515	1.10505716872359	-0.230456187451801	1.4348715108053	1	0.349986933334304	9.18888201911685e-08	0.302983963240501	6.86520297614774e-12
ENSG00000182376	-0.000380219982302805	0.0121931970384316	-0.254918971708629	0.225673859516128	0.185553673664174	1	0.96759043138619	0.562921181123703	0.379370744866148	0.777592728988001
ENSG00000182378	-0.000480003350787709	-0.0178203241864687	-1.12837494035512	0.0340961836137203	-1.19295833413554	1	0.885765027077778	0.0319264711112783	0.836093301570322	0.0553960573544956
ENSG00000182379	0.00287368876916078	0.0718659879020722	1.19529945831027	-0.0952165716492772	1.60708135565834	1	0.783027397225909	0.000565660674324489	0.764978884070377	8.94788585872521e-06
ENSG00000182400	-0.00101771594567786	-0.084986977871235	-0.217027251390547	-0.0399254299943933	-0.376991038179316	1	0.656597087273002	0.262081600294272	0.884235331306597	0.0635187744510984
ENSG00000182405	-0.000580170223968304	0.364162992837441	-0.171540386369244	1.204478479534	0.383454181263088	1	0.0734673481438305	0.604234013401932	4.11032730131189e-05	0.360281111057685
ENSG00000182446	0.000733107361125851	-0.204944224250373	-0.285414379241221	-0.264688535176942	-0.211391818221356	1	0.0512845615454469	0.0141706299597751	0.0373985317128699	0.0902125651150418
ENSG00000182463	-0.00129574891974596	0.241783843811221	0.787972513591953	0.477521775251604	0.89882212288459	1	0.234901419675184	0.00398197350850098	0.0585511271921198	0.00498109125410332
ENSG00000182473	0.000692942218734953	-0.0273157862347241	-0.404151162815218	-0.0787320263336853	-0.699418958602709	1	0.873020236082519	0.000929274025362116	0.649603450602634	9.08168766505528e-09
ENSG00000182481	0.00180854334126609	-0.370351842386077	-0.871336659713259	-0.707270289722115	-1.31768126795679	1	0.0235509189065111	1.20021270608528e-05	0.000485673135280653	6.28924343802495e-11
ENSG00000182484	-0.000504904230117739	-0.108176143439044	-0.371029776094535	0.0414373914122649	-4.55724120832041	1	0.453809677049211	0.419727330234909	0.864616530126429	0.000638822155698458
ENSG00000182504	-0.000215974714134765	0.0418406700586001	-0.346525856238843	-0.119438941958934	-1.08863232586226	1	0.843512089463245	0.0499878544670733	0.576382863441284	5.64682203209181e-09
ENSG00000182511	-1.12714991326639e-05	0.0192098909245091	-0.74477575070542	-0.0552507794191649	1.00799371746104	1	0.953527283480495	0.0820627334811641	0.870293452862648	0.0317752339173631
ENSG00000182512	-0.000256909692466773	0.269873687396501	0.12627934273264	-0.00446033811243883	0.34365535458876	1	0.132212671742748	0.623837808977976	0.996845067096838	0.191527778095363
ENSG00000182518	0.000803597277322851	0.0128355009628683	-0.496420096704456	-0.260290926361761	-0.368418199658594	1	0.97220866014117	0.123101764182782	0.335871141727119	0.402967401436561
ENSG00000182534	-9.18451214163037e-05	0.0253790318803271	0.387035760157183	-0.177986256917653	0.414314166859133	1	0.91505784986898	0.027458238555383	0.374903143877211	0.0236771332284092
ENSG00000182541	0.00158396706949579	-0.343030637215263	-0.475739289163303	-0.52401402500403	-0.545897154648519	1	1.55341958242488e-05	2.9846485060716e-07	2.61584336877682e-08	3.33397369676581e-08
ENSG00000182544	0.00260665729055237	-0.156775086832766	-0.367169156383534	-0.37537738486155	-1.02407244086305	1	0.310972147065051	0.0320780985923511	0.02931517339429	1.33314784271542e-06
ENSG00000182551	-0.000281687009919755	-0.165830806413432	0.0807569200231123	-0.339996707840782	-0.0303642889537553	1	0.290882925884999	0.693662868401954	0.0547359435090024	0.905399836573066
ENSG00000182552	-0.000206934358622966	0.0648923925600001	-0.339036742921685	-0.172934707550009	-0.635632558645741	1	0.790710681201557	0.169398429485084	0.491748946506205	0.0146571573138925
ENSG00000182568	-0.00176157866580605	-0.0263623191684785	0.077429118224031	0.0224639222409578	0.595710759728628	1	0.933897777366197	0.831441885882889	0.955130001338106	0.0774952713144219
ENSG00000182575	0.00127567665485503	0.111884174335358	1.60395335272716	0.312484803101048	0.135883686526311	1	0.55621156127048	0.0123159475593658	0.225915260551402	0.843067873449302
ENSG00000182578	-0.000698786552392609	0.0382833206713269	1.73419023360409	-0.294318563266961	1.91130977634358	1	0.890860178783183	0.000382696570104415	0.289399665129317	0.000101631902373058
ENSG00000182580	0.000188445308876021	-0.578393771110471	-0.764927188831152	-0.33597350013092	-0.0333003309178361	1	0.00207933637611622	0.00302559266982341	0.153689950237165	0.938257045806402
ENSG00000182585	1.1722122337316e-05	-0.0349066544406936	-0.169819633694144	-0.399109485278821	-0.503607318564337	1	0.882620486321619	0.421891527502674	0.038750491129965	0.0220109932680738
ENSG00000182600	-0.00219643555547851	0.185079716208689	0.462813461910178	0.584001085802389	1.53936973544956	1	0.39675970279762	0.223432487616279	0.0686199347187929	0.00110350636476898
ENSG00000182606	-0.000548031251827922	-0.329434742019756	-0.327120134187379	-0.0912658872940392	-0.0121291186049507	1	0.0276486703218836	0.077152549646048	0.700641007845454	0.965408962102949
ENSG00000182612	0.00127241147195602	-0.0114422506933733	-0.324404557842493	0.156431566724596	-0.440953001195685	1	0.976015817468783	0.299897752592276	0.57362516863889	0.340224066817673
ENSG00000182621	-0.00511395147476274	0.0452799094936511	-0.368387475192654	-0.0604425062100128	-0.316308471008015	1	0.86954285869255	0.203817958760716	0.851622806491481	0.460522452498624
ENSG00000182628	0.000605678940461342	0.0263624791699041	-1.01232831778539	-0.205500729730861	-1.42474129238064	1	0.933340277024141	0.000691264721108575	0.437084336510366	3.39246570339735e-06
ENSG00000182636	0.00092118439366572	-0.070536815198639	-0.752190127799392	-0.412715005539804	-1.20061605421916	1	0.752518269864608	0.000339383250330793	0.0505109093935845	1.41095970671657e-07
ENSG00000182648	-0.00135828941592699	0.147770151507575	-0.00756912721436466	0.807823598173886	-0.674270303133681	1	0.481976534641907	0.992663993854176	0.00107740418278172	0.0645678908530227
ENSG00000182667	0.00145750561244167	-0.812624817349403	-1.30094647590388	-0.778414752527379	-0.427820531295603	1	3.84443228788261e-06	8.6891731525957e-08	0.000520543838252719	0.161935093087626
ENSG00000182670	-4.85000089535885e-06	0.0998517105912021	0.503025450219514	0.176242541747271	0.633658302319515	1	0.526833362941343	0.000510999208936721	0.315894466960659	1.12966561261526e-05
ENSG00000182685	-0.000765160174389071	0.337285700292648	0.554856414506424	0.940565328472362	0.277487938068073	1	0.110457095504702	0.20340736704377	0.0138051181259665	0.652330765752904
ENSG00000182700	-0.00064737225688118	0.0478888731605653	0.25986632614646	0.210236049757852	0.614863334231641	1	0.865668535560511	0.447724814118787	0.445833151566663	0.127928845907274
ENSG00000182704	0.00360404895448664	0.222443072454779	1.10431967053563	0.135132956318008	0.835592950247268	1	0.0995449098366194	1.9705801368984e-15	0.465654585794577	1.11433350931765e-08
ENSG00000182712	0.00023991390620731	0.182373087688165	-0.00272493352237655	-0.0341245339932043	-0.116178147932378	1	0.413276166510416	1	0.927927485764272	0.822089365575684
ENSG00000182718	0.000868995774734831	0.162769388590892	-0.335002672147409	-0.0729751254585295	-0.815761228488773	1	0.421392568638407	0.164434528684703	0.805600099932905	0.00065383910496592
ENSG00000182742	0.00264800936644133	0.0396033265513481	-0.268905231538264	0.237010256544908	-0.12355171847698	1	0.887988352900177	0.376050862187773	0.35327609403746	0.80794219537332
ENSG00000182752	-9.71206009888823e-05	-0.421064845860319	1.12982393777876	-0.321463492754642	1.2371015061448	1	0.0326918716570029	2.64428283473514e-05	0.193389379531724	5.11620746592679e-06
ENSG00000182768	0.000459366034537409	0.233245195108314	0.115707694895203	0.0459218537879766	-0.074907410621506	1	0.206951838394826	0.658640380734217	0.882283345986566	0.810335151820129
ENSG00000182774	-0.000533242871420694	0.332211589422986	0.225093675378503	0.0509493573420806	0.165927813876894	1	0.0893816621941137	0.417439134265866	0.877318637397081	0.621604325619192
ENSG00000182782	0.00324786393969802	0.55919319499624	0.191601287435565	0.130659927363631	-0.23631624449951	1	0.000364962497387955	0.39153739363656	0.581071710132252	0.418208309386109
ENSG00000182795	0.00145962956997525	-0.446932574402578	-1.44902880612549	-0.43062809009254	-1.01304734195784	1	0.00242426340348569	5.64949905803864e-16	0.0219363384217925	3.76414445402892e-08
ENSG00000182809	0.00103441706069725	0.13327066680944	-1.01339207258019	0.0651935882625341	-0.373545454547006	1	0.530599153526482	6.61945132436113e-05	0.829934290517412	0.227463035659916
ENSG00000182810	0.00073611557400434	0.151162935803775	-0.514894841892094	0.0298506923460055	-1.47241438213818	1	0.417908084670076	0.0188329748067112	0.925827428147327	1.82627549414121e-05
ENSG00000182827	0.00071498954745863	-0.102202033588927	0.255617140732161	-0.295539912600387	0.510634687374528	1	0.665609521579732	0.371457044437169	0.241709688940414	0.0950186284459849
ENSG00000182831	0.00255709359439813	-0.310038912744737	-0.251265735765962	-0.358157290959563	-0.150286304454188	1	0.0144153698112165	0.105790488531074	0.0225320600423435	0.389301972507173
ENSG00000182853	-0.00182999267895299	0.136947886186573	0.422365573250038	-0.0536391354562221	0.112080851393267	1	0.55474755627859	0.228867001019424	0.877004489971943	0.841849435032755
ENSG00000182866	0.000175868547620887	0.0106839437254315	-0.0537502647552414	0.162118461331153	-0.437744001571294	1	0.975521280607476	0.916006579804125	0.556168159097255	0.46820513676106
ENSG00000182871	-0.00110707342643892	-0.209984577830875	0.555488534031646	-0.461351496645504	0.4135803702437	1	0.275936245748061	0.0167680203482727	0.0453791762614862	0.145091745424349
ENSG00000182872	0.00149807770759864	-0.224590531728114	-0.0296094501658378	-0.082112848804458	0.477474052531099	1	0.161118496372032	0.911381293274535	0.740232524584829	0.0212463169047382
ENSG00000182898	0.0024978200722726	-0.060756505295641	0.160455862602124	-0.105488606622694	0.329780515626112	1	0.814902060889615	0.694321425324619	0.730044750867753	0.558664967992352
ENSG00000182899	-0.000201447491905764	0.301706667030921	0.0852397855859654	-0.0407232968406406	-0.254740271584343	1	0.134064785064311	0.797921817681589	0.906879847300758	0.447900902451694
ENSG00000182902	0.000925859187997486	-0.0908968803379074	0.19835564930368	-0.0210303820738091	1.86650151570992	1	0.685375225041343	0.638420891351998	0.95669712013504	0.000741533139684029
ENSG00000182903	-0.00123033324833803	-0.121093703489147	-0.106543620965563	0.319317485583536	0.0255954599390149	1	0.547681331426711	0.674159153203219	0.135808670695732	0.939759358329844
ENSG00000182916	0.000930840219089724	0.338275801601749	-0.286986912429635	0.207758713090845	-1.01164501780135	1	0.117238792549466	0.394743162304843	0.449178413491704	0.0267272800024939
ENSG00000182919	-0.00056956562368656	0.263277752970694	-0.0685599212277292	0.253269518830722	-0.330150774455062	1	0.0773543359068146	0.757396059558099	0.179745884900469	0.144320166663096
ENSG00000182923	-0.00322297051907877	-0.0591498706575062	0.00784286375968322	0.246494107013138	0.604189521652973	1	0.807872837653631	0.990297820259094	0.284551620663815	0.0153596816395429
ENSG00000182934	0.000228086112299501	0.0766149578936136	0.326856582979155	-0.116905779539637	0.338313974788791	1	0.575019307101298	0.00780879293017539	0.455501964231838	0.0100357845313428
ENSG00000182944	-0.000840184341039784	-0.303041958376726	-0.421936403219663	0.071586527877751	0.00454704699816973	1	0.138690964787711	0.135895118375658	0.823439495044607	0.992513813490418
ENSG00000182952	0.000264208606384369	0.0914031594839331	-0.510399215122436	-0.0217336628554449	-0.971484965266102	1	0.691510343792546	0.0346120286947167	0.953455023185556	9.72117713963493e-05
ENSG00000182957	0.000389843753725218	-0.248869098296264	-0.447130182734088	0.0795271799457037	-0.397100013663114	1	0.243358239909322	0.158209102671325	0.805154777662895	0.374124063639263
ENSG00000182963	-5.64101919490315e-05	-0.0368300335974029	0.482081701898736	-0.264809655968348	0.737447616772626	1	0.89472601728644	0.0551306320361507	0.278178588796471	0.00664427906721241
ENSG00000182968	0.000948932277248922	0.129092768046415	3.43426579131912	0.240799703767126	7.37991737828139	1	0.217702816081963	0.000480259140170208	0.142177119540868	1.3151788783213e-06
ENSG00000182973	7.4507299741507e-05	0.0019221195581959	-0.32710175438891	-0.252662007286586	-0.515804321590777	1	1	0.142723548378717	0.256574135471092	0.0378471932499417
ENSG00000182979	-0.00615937974742925	0.118228742431638	0.424114825942176	0.324070487082804	0.956678041823177	1	0.566676904993725	0.0539362804790437	0.139145511500018	1.4042557245698e-05
ENSG00000182983	-0.0014797101118018	0.0522375030785708	0.156914556449777	0.487447163618018	0.0371350950970367	1	0.850805490866347	0.658476467068129	0.0857803971126682	0.945635432845312
ENSG00000182985	0.000797966417904649	-0.133486295971045	-0.326358540178346	-0.364831669258249	-1.09137749646617	1	0.531421291246714	0.205308364026836	0.123579544475418	0.00183799317050392
ENSG00000182986	-0.00137720123974008	0.245832344699706	-0.0547704545106026	0.279916882062444	-0.0454308599273152	1	0.152490200600888	0.838879100103927	0.186294206303458	0.880094762464101
ENSG00000182993	-0.000401526008890585	0.139929567684927	-0.839175311985911	0.168482148530628	-0.499503610289282	1	0.537244697816864	0.0120394140956477	0.538054664720948	0.28126130450909
ENSG00000183010	0.000680165533167136	0.588379079012062	0.754713602519163	0.300950633906881	0.318648101689279	1	0.00204240093353306	0.00192852065539082	0.204163639093562	0.270097024900035
ENSG00000183011	0.000295686573298744	0.162724519110406	-0.228142198991701	-0.12739072945553	0.0292686718450437	1	0.436517201418624	0.40209613101814	0.642547016974889	0.942617617173557
ENSG00000183020	0.00180223154707646	-0.163596393825376	0.483671069968051	-0.0117094881938392	1.09711231567486	1	0.38663674529535	0.0216175833822443	0.978093910099419	1.46520431691081e-07
ENSG00000183023	0.000745324341648402	-0.291660979297082	-0.392250966990891	-0.0300126129947086	0.0799799355194049	1	0.133970194022822	0.145902922802649	0.934126753269801	0.853992498568791
ENSG00000183032	0.000564176674884375	-0.254167819469387	0.0647404869107171	-0.25027034272217	-0.795020718642328	1	0.242655752383284	0.878698266329611	0.36501371534258	0.120609671054956
ENSG00000183044	0.000239142023497108	-0.28565574529112	-0.359047084625331	-0.477254409611188	-0.51030416909357	1	0.0997510690756256	0.105857358745524	0.02547264210652	0.0530242571901466
ENSG00000183048	0.00157172135287215	-0.0538499482863367	-0.064105959918715	-0.227553061541796	-0.372837113568987	1	0.811351051897671	0.799223328228969	0.281698976536587	0.100820578946847
ENSG00000183049	-0.00151453973461366	-0.164719927805683	0.681326130798518	-0.435137169684855	1.45416177484469	1	0.462257416960692	0.029486942555913	0.116663619863703	2.08788299540749e-05
ENSG00000183054	0.000442480841693801	-0.276465642250904	-0.129195011731502	0.0390660806344369	-0.50687894890995	1	0.204493394248028	0.732477653972272	0.915515917552059	0.216284669572188
ENSG00000183060	-0.00721614965213494	-0.27042772064561	-0.859001224709136	0.095404270853451	-0.961870735702101	1	0.156688429912947	0.00105291264930894	0.740481145932155	0.00407658392557736
ENSG00000183066	-0.00336222000941472	0.976712492377484	1.75479155804562	1.43900265839066	3.15174837540311	1	0.00215834393122488	0.00247672676781343	0.00114074583218868	6.41685286908271e-07
ENSG00000183077	-0.00152231860175895	0.602380550670385	0.484384823980877	0.37843454295703	0.779088686046462	1	0.000339866418875358	0.0262739532637281	0.0768185137911288	0.00173208954801474
ENSG00000183087	0.000788519974969214	0.0738658733311915	-0.211360586147513	0.16203606297891	-0.366819945372439	1	0.724325548732971	0.313503271162301	0.464415841170106	0.0846535621080113
ENSG00000183091	-0.0061614471744483	-0.0706809946792682	0.875928419871501	0.369452332461303	0.739116370961372	1	0.784445207691609	0.0218584599323754	0.192987021724603	0.0826193782553898
ENSG00000183092	-0.00378138066714094	0.155538500692642	0.904023823774846	0.72859355238285	3.47068883350293	1	0.450217007979668	0.0561457428877749	0.0370371631693055	2.23261504184026e-08
ENSG00000183098	-0.000128312039518142	0.297539033854077	3.28031209441637	-0.0911844694067859	2.96811297869973	1	0.117118054895326	3.65342566141186e-44	0.757804578299968	1.76153229736247e-33
ENSG00000183111	-0.00213681991525672	-0.00622019598597999	0.972703998756718	0.0225238431480189	1.14432481199791	1	0.988544815434391	2.25128750648336e-06	0.947123628642149	5.06080056402844e-08
ENSG00000183137	-0.0029121772261474	0.0207837091438959	-0.505237312589554	0.233512769712398	-0.199136668949708	1	0.940123288593922	0.0130695127739584	0.273969087104409	0.445994627852015
ENSG00000183153	0.00307217281301972	-0.165643301177856	0.175360053288814	0.214887723160418	0.808764064935057	1	0.462673675406034	0.629497585074333	0.435895507933311	0.0491924516933448
ENSG00000183155	-0.000342795324844754	-0.520035685037993	-0.722773231851362	-0.356458980903213	-0.159147920400713	1	0.000588969614410061	0.00034574281937524	0.073837982512148	0.593097005610251
ENSG00000183161	-0.000169730897483809	0.0988925660183679	-0.756892365107222	-0.0552749284186648	-0.995681321359686	1	0.652845940389446	0.00133099471222108	0.855883521446202	0.000334304971503695
ENSG00000183172	0.000657157692588191	0.0523651717104388	-0.0323648891257876	-0.125340824068844	0.848496781687143	1	0.826559241522593	0.918953723927243	0.619856935702464	0.000568278723328229
ENSG00000183196	0.000458834348643141	0.157873741868499	0.00980113162449231	0.289173225218853	-0.154452137064995	1	0.427652605046771	0.985643594057221	0.203446845912176	0.6592584351547
ENSG00000183207	0.000555441608720068	0.16311677673337	-0.0325435221953833	-0.0843626616245192	-0.660186355946215	1	0.408639332232874	0.919387640301841	0.767521360000245	0.00643971876633808
ENSG00000183208	0.00016721347012939	0.510895277254708	0.178698684204322	0.615721769206894	0.303001016421257	1	0.00645448976198368	0.522783392512759	0.0103655899721268	0.385495619532388
ENSG00000183230	0.000260211004956547	-0.0438920916372667	1.06207366593007	-0.128583714574902	0.498142640725792	1	0.875939589476115	0.00905604596706909	0.665441159309717	0.32650708206987
ENSG00000183242	-0.000404150755251099	0.0468910733819258	1.69782524037284	0.231138035484176	0.463917253884127	1	0.826697139082396	0.010099510989083	0.349794050761618	0.440162333896367
ENSG00000183248	-0.000492594894815328	0.0192400503885166	1.28688122740709	0.207506012783336	1.55775244261284	1	0.941147171138821	0.0275708081751719	0.407172782106567	0.012130708962351
ENSG00000183250	0.00136077567795477	-0.1396332150541	-0.756712348041786	-0.137919741928719	-1.05288724432431	1	0.54630332168557	0.0287893793640366	0.636451357458326	0.0347501354120847
ENSG00000183255	0.00143987887705254	-0.0780555719520209	-0.249652234892313	-0.352375803541003	-0.8967077514989	1	0.685375225041343	0.178468171046419	0.0554364508414045	1.72696287915851e-07
ENSG00000183258	-2.12226182036522e-05	0.148633319322347	0.612204403078946	0.295410432682543	1.1463794575091	1	0.418340771559272	0.00165480839599163	0.150498493405942	5.69750242904073e-09
ENSG00000183260	-0.00197738189532316	0.00783514150319901	0.0979058197676661	0.258680490430373	1.11996366556722	1	0.985403318927362	0.827922703458885	0.350773835166615	0.0227860207716558
ENSG00000183281	-0.00213913927116678	-0.111250178305652	0.0462846036193974	0.580131745290165	0.43858587103908	1	0.624167143643677	0.926216473065639	0.0718061523580219	0.408946001797433
ENSG00000183283	0.00134377219941765	0.0890132249527971	0.0474858907204349	-0.0754685870033752	-0.3283820794017	1	0.671089318535198	0.863972396919574	0.782393650083445	0.154379877121029
ENSG00000183287	0.00232460095883295	-0.13552919522549	-0.885601005554526	-0.364627760315329	-0.673466568966226	1	0.431600652885051	1.18324322975808e-06	0.0515955685597463	0.00248956615221778
ENSG00000183291	0.000604625088355413	0.124599002921752	0.00121436712955875	-0.178397923763466	-0.804088399914555	1	0.556481318811721	1	0.465747686835882	0.000859880149904633
ENSG00000183303	-0.000832095742065925	-0.320439580452336	-1.90557277400973	-0.0765064660221016	-2.50354697607402	1	0.12182680337057	0.00643445504461584	0.798253811353784	0.00504238641917424
ENSG00000183308	-0.00119427746085477	-0.0301585535086011	-0.762819096722054	-0.0362666529828422	0.144705882521658	1	0.918052390142706	0.0978594019629633	0.920505576311501	0.824826498610827
ENSG00000183309	-0.00115532218203089	0.106970096362095	0.115402521994196	0.187287587265282	0.198702310521116	1	0.46977182459786	0.489060227040333	0.26261304811824	0.281074436045558
ENSG00000183323	0.000740996297623451	0.142580759090189	-0.892389350773138	0.0139087248547667	-0.758997724719423	1	0.440665193117621	9.14014735949712e-06	0.970331243829983	0.00114688157036924
ENSG00000183336	0.000988226023736245	0.233095792467975	0.0321085188880103	-0.158598353541059	-0.149091822170228	1	0.237437691052485	0.928469284818591	0.542338026143861	0.660195699676294
ENSG00000183337	0.00172144082676777	-0.193322083723747	-0.347290063500502	-0.224186772846876	0.390984618749922	1	0.340102713538873	0.17892156463964	0.365778390422694	0.191035098827194
ENSG00000183340	-0.000638209419273354	-0.0352558145986777	-0.638010030432049	0.127525141230967	-0.962813648240861	1	0.887166615125639	0.00237817990046897	0.596600025343219	0.000183855953000328
ENSG00000183347	-0.000196571347131453	-0.162958951409562	-0.62644079841459	-0.533945485462437	-0.919281306511128	1	0.340517684959721	0.000589002925689732	0.00375671472565317	2.33170064488438e-06
ENSG00000183354	-0.000326392928289472	-0.239641751458062	0.107852334052916	0.0252355145523684	0.198491719181007	1	0.132172939096945	0.617692314094469	0.93435366910897	0.368654477632878
ENSG00000183378	-0.00151332719956965	0.0832464371279804	-1.40592852319054	0.477641458594902	0.0204025385500655	1	0.732100957170282	0.00913684660546894	0.116365234367809	0.976509383243447
ENSG00000183386	-0.000271758958700565	-0.0285558208004427	0.648574071222394	0.0242649059909248	1.85288134828392	1	0.922038645541429	0.00883671338497134	0.947365854741342	2.39004399840455e-13
ENSG00000183401	0.000271931487562423	-0.0404054408856212	0.255743733831215	-0.0520729392788533	0.483347752967928	1	0.887140027360611	0.488550020941779	0.880699449865617	0.320832061733585
ENSG00000183421	-0.000174653822478509	-0.120622891391184	1.18544979022162	-0.131970398403001	1.4500401148892	1	0.552528275792395	1.44117780051285e-08	0.592941970496773	4.69590933647812e-12
ENSG00000183426	-0.00265611015305717	0.0253978219611265	0.0131009651825593	0.311745017529387	-1.07412205975279	1	0.937558464306444	0.983991623860587	0.240950371046087	0.00230864926641902
ENSG00000183431	0.000888177582351989	-0.153863589906244	-0.565591849827614	-0.364892987183171	-0.503326299728071	1	0.36058099772744	0.00138851432927295	0.0490358881184186	0.00972569295259412
ENSG00000183439	0.00344523673083454	0.245589606786871	-0.690558929662163	0.28148803175272	-1.34583839488473	1	0.255208413792308	0.0480965358106476	0.299204628872219	0.0107396451716614
ENSG00000183458	-0.000292838888937953	0.0263264163046515	-0.334261679594641	0.226407676124557	-0.21510321000404	1	0.934845535331763	0.290395484859371	0.403352668768223	0.607314648730426
ENSG00000183474	-0.000128413574243355	0.08820099121879	-0.766850026326729	0.225589717913967	-1.14865454580934	1	0.517925776537196	1.34288788440065e-09	0.117277001138884	2.54062058259482e-11
ENSG00000183475	-0.000333333903581378	-0.230198708728304	-0.605170517545606	-0.293792195423317	-1.05727734494367	1	0.0532529235923659	3.644847461276e-06	0.0439796173258282	2.76217256523408e-11
ENSG00000183484	0.00154456251426987	0.140034725167804	-0.717219032218786	0.934578796135968	-0.352474539404557	1	0.539525805214879	0.0679263593330701	0.0116741565400565	0.491175690452531
ENSG00000183495	-9.16680284150122e-05	-0.267621053795412	0.114001887495767	-0.0355327927021015	1.06350658862942	1	0.209746326847458	0.749485023026079	0.923810568037921	0.00152856191081441
ENSG00000183496	0.00984653379616592	-0.177351593053657	0.896735477000689	-0.121365329000867	0.901563857990132	1	0.427652605046771	0.0101788312091975	0.687880065239162	0.0282121695011157
ENSG00000183508	0.00439708675540926	0.241975200933657	-0.107706214618585	0.349406567549149	0.154925140678118	1	0.266233640460567	0.801177482596425	0.219723224409698	0.79468120689701
ENSG00000183513	-0.00144428367154985	0.243839386982263	-0.284224991345215	0.196345929767549	-0.815719244420381	1	0.240258810444467	0.332593148411272	0.458306233872798	0.0117661997120986
ENSG00000183520	0.000633104240820839	-0.001467025270738	-0.544781502280683	-0.29882026975643	-0.57248371459205	1	1	0.00362491670951183	0.128284745374935	0.00775600391737833
ENSG00000183527	-0.000565549415403072	-0.287163934925394	-0.021522462968719	-0.522395322925714	0.892132366331549	1	0.159517987250024	0.961911710104681	0.0519576091892589	0.00512066721586578
ENSG00000183530	-0.000858240393366507	-0.215992803224392	-0.0966197593222276	0.036160567493229	0.322281517296399	1	0.303999015303574	0.773358383107595	0.920708420503989	0.341069256078381
ENSG00000183562	-0.000790993036181947	-0.325097956662779	-0.612444312130867	0.136485058190925	-0.259663137357554	1	0.129920829348799	0.163416886016261	0.627963721382649	0.674222027445094
ENSG00000183569	0.000469790734012672	0.406480196473466	0.357540229095806	0.238082644980055	-0.84638756327135	1	0.0317948761840614	0.175441344865644	0.335772913911077	0.0579835390722196
ENSG00000183570	-0.000325935765031107	-0.0384932946730471	1.38377522426286	-0.0574573685352586	2.6087518391374	1	0.859335959428092	0.0240212880552698	0.833355543861188	0.000375997557924361
ENSG00000183576	0.000357071422688921	0.0505170787602128	0.340177363725222	-0.0825656375870745	0.448071555383108	1	0.761363580346368	0.0134178680723991	0.662520575651358	0.00146720659467476
ENSG00000183578	-0.00169369011578974	0.129514764229763	1.29477044349831	0.0284815850413434	0.930443925766358	1	0.580525447103425	0.00040492380128924	0.941131581054493	0.0186262077192735
ENSG00000183579	0.00048806795512893	-0.167699316087497	-0.0807380035138077	-0.297472291797263	-0.0509078196431849	1	0.408242759502579	0.790391835751489	0.209300215885124	0.899862820757243
ENSG00000183580	0.00302399475628461	-0.226770458993707	-0.0257294482626191	-0.092683221777513	0.374506318603394	1	0.170299387059526	0.929015353916816	0.709468852157868	0.118084529023465
ENSG00000183597	0.000472500285157441	0.0241400226803408	-0.422660546053222	-0.109010617222041	-0.726573011113008	1	0.917211204688703	0.0133363036032789	0.608972294958907	0.000151559419004066
ENSG00000183598	0.00122796008590161	-0.00255681238386201	-1.64596325089998	-0.263431773148432	-1.68994872353343	1	1	7.23974876086535e-06	0.322401886370141	0.000105184246693232
ENSG00000183604	-0.000416930500314455	-0.130714136260753	-0.435495695142317	0.23396260204828	-0.462446671927595	1	0.553592812728492	0.270543449632344	0.394253124555009	0.372977721417471
ENSG00000183605	0.000356296589409522	0.112950955032751	-0.292040988102296	-0.065103552533559	-0.524665677414677	1	0.600659827240219	0.238022051643208	0.828298297854019	0.0741246586569731
ENSG00000183617	-0.000553663188313192	0.0535144209404679	-0.130010328371223	-0.296410797505008	-0.145453401360693	1	0.836960170610492	0.658013263406951	0.222532108947375	0.691982820284567
ENSG00000183621	0.000291462130289051	0.0936884970450487	-0.137384512345432	-0.153320683547468	-0.317377643995996	1	0.694734687752824	0.66289257162876	0.573121488893301	0.441543631686179
ENSG00000183624	0.000917863632551482	-0.246144103517907	-0.0556072350159362	-0.400364923713844	0.256324329580309	1	0.14865320844115	0.834419720609211	0.0504115653202148	0.296303456203714
ENSG00000183625	0.000351564330266615	-0.0971797838928018	0.6244728759728	-0.213946305343749	-0.890236415679102	1	0.693649152797588	0.043757195649592	0.432002373943902	0.0550994499018534
ENSG00000183628	0.00274996122013016	0.00117221377142576	0.741653383624115	0.154695696880857	0.303225801472969	1	1	0.0750888918746434	0.585861252057699	0.597658989203236
ENSG00000183647	-0.00263520643155004	0.21891954909478	-0.182405011281608	0.431985673754434	-0.536374128964634	1	0.206862340212668	0.438627031254194	0.0323186791020419	0.0741563287253899
ENSG00000183648	-0.000844466942218563	0.270570029011788	-0.193637184807909	0.0715941724834437	-0.0707539329094286	1	0.190077884680799	0.52921500420338	0.82376311897027	0.867270162969613
ENSG00000183655	6.24381636411931e-05	0.00699676955967922	-0.608532926737162	0.0541109005647447	-0.36218734827037	1	0.985521550499547	0.00364506816988303	0.846836475044678	0.195189465389184
ENSG00000183665	-0.000105824212132149	-0.052274673701982	-1.26228757457484	-0.0596621545668416	-1.16315833204166	1	0.837415541943499	2.27591855866055e-06	0.845756255869699	0.00037081072589161
ENSG00000183671	0.000537564203027644	-0.161663161820013	-1.47342987953824	-0.415590685097094	-4.19390041049588	1	0.473506711035883	0.000195537260579318	0.137550581561798	1.31928406906249e-05
ENSG00000183674	-0.000979953843754325	-0.360197050172282	-0.775103440585236	-0.325362856089976	-0.165186400559867	1	0.109550768645504	0.0761830608486059	0.248895327101387	0.795310759353334
ENSG00000183682	-0.000205472061488142	-0.0237040278696494	0.143953831543962	0.361573036285048	1.21769167301637	1	0.937672737677384	0.736643551403551	0.206298311496953	0.015678705666498
ENSG00000183684	0.0013726051264155	-0.342715865490247	-0.431885650203143	-0.656382135189386	0.498259088211806	1	0.038263358084902	0.0410120675149814	0.00150872855192087	0.0314922628553658
ENSG00000183688	0.00056211138641308	0.315307721343893	-0.0155460205189857	0.0585529783881283	-0.0471388916981385	1	0.0257903461261747	0.955783648080532	0.812324860118732	0.861008503797869
ENSG00000183690	-0.00478475347705752	0.210509505738107	-0.0748164292766321	0.228061558249415	-0.620399246401619	1	0.33536977109218	0.856711253211423	0.403854408719978	0.236903644427078
ENSG00000183696	-0.00098030777844396	0.231266362553967	0.471763828670758	0.424958563917382	0.803044735703516	1	0.0818409864236527	0.00117423320905348	0.00489314657186967	1.89508243669261e-08
ENSG00000183718	-0.00287205125860731	-0.210871182581955	-0.0568835888437693	0.237776333487877	-0.112910132171653	1	0.319306687478288	0.87899514719818	0.363393219558791	0.792657362316983
ENSG00000183722	0.00107597000912908	0.0784556711029444	-0.30482874276733	-0.224297797928745	-0.419631071199592	1	0.74818418798826	0.263438513605792	0.375280270492301	0.214105168560373
ENSG00000183723	-0.000735126851193613	0.0216798951599763	0.0883734746056937	-0.00313965856833768	0.00110013810750049	1	0.918564841887455	0.613101301654327	0.997474716351105	0.996626704553472
ENSG00000183726	0.00164691957981367	-0.150197429263806	-0.218342895670587	-0.405494026007725	-0.480173876884664	1	0.350272479867059	0.223016991621882	0.0190529801437121	0.00648509927448351
ENSG00000183735	-0.000205551063250251	-0.0798625584180453	-0.252012202833508	0.00841859586845721	-0.63204826920191	1	0.682661455944491	0.188550298001585	0.985461276768311	0.00110569886594937
ENSG00000183741	0.000311835703189313	-0.141657613335093	-0.436980453449213	-0.15364072707503	-0.684189257828002	1	0.433742866425355	0.0240345499145494	0.487809454713304	0.000779055586088289
ENSG00000183742	-0.000163148281014137	-1.15811694350455	-2.2187965321015	-1.22328483886236	-2.82287294409647	1	1.33036196855807e-19	2.05226570936392e-48	6.82744229293141e-15	1.58866301923526e-69
ENSG00000183760	0.000767252792106142	0.126805765942774	1.25982682275101	0.154904066942197	1.90313284467711	1	0.586728273782493	0.00207899520684225	0.591899556729087	1.47781638865939e-05
ENSG00000183762	0.000898461757841148	-0.0663105214554945	-0.119286705719614	-0.309208199080504	0.418560117796804	1	0.734684518234696	0.559501312855866	0.0958919037652761	0.0298473749670343
ENSG00000183763	-0.00119599829208457	-0.157515371694543	-0.658298491590998	-0.0829220711887319	-2.0792780582734	1	0.421786136804425	0.00759269169178056	0.771805258644089	7.40349914552477e-05
ENSG00000183765	-0.00117508543146651	0.536514570521915	0.284534121957557	0.553359489282896	-0.0110694605002919	1	0.00122602429403519	0.206435135887329	0.00816117930798221	0.977133314644816
ENSG00000183773	-0.000442979409479035	0.680133064051813	0.309135508550096	1.33338270627112	0.343893696542373	1	0.00289330598097017	0.316180330821368	1.9194712350882e-05	0.42774846763547
ENSG00000183775	-0.00408462727719486	0.197913394076708	0.902835699521357	0.151502013918326	-0.287630503393297	1	0.369538261219206	0.018533766643599	0.601384903121177	0.624745152340776
ENSG00000183778	-0.00573602475527611	0.108164365184632	0.592054022968923	0.352558158110864	0.616896266162717	1	0.653716256539954	0.0542468214038186	0.187141055360634	0.0912042389428238
ENSG00000183779	0.00255503196675816	-0.324101178531653	0.688989841302217	-0.261739071243864	1.77764054249507	1	0.105966468110035	0.011238106192236	0.304144894913873	2.52573917668697e-10
ENSG00000183780	0.0016141373797276	0.0691838853441583	0.967641104073137	-0.196619388656253	0.677259230376093	1	0.744203929587306	2.72066387628926e-07	0.367702135457571	0.00215116257671072
ENSG00000183793	-0.00225325307235838	0.133873924696974	-0.0327350914438945	0.166073246848916	0.767523633433524	1	0.560880833646604	0.949510770754193	0.560650667157202	0.0935794230108891
ENSG00000183798	-0.00139524919954916	0.0332702377474279	-0.189645592926638	0.185751001800791	0.771702125480341	1	0.909881017178511	0.631300429699193	0.509515953803114	0.0981578374524162
ENSG00000183808	-0.000218415921885573	0.0918668521556186	-0.622252176573313	0.302045301336411	-0.628046239896295	1	0.667975671461123	0.00377847351501318	0.1647719420266	0.00809939633827583
ENSG00000183814	-0.000869276938863672	0.0331056786481515	-0.878492201791919	-0.0537044500471892	-1.31040122500096	1	0.910652640332017	0.00250973632390619	0.872077505233643	0.000142759163546381
ENSG00000183826	0.000725474209957058	-0.197805419050894	0.113799736443773	-0.277867826289047	0.095139863214378	1	0.287771130615532	0.657782535280517	0.211481359456457	0.757154261764252
ENSG00000183828	-0.000200988276633125	0.266774331794091	0.00882129971184088	0.0452402155265745	-0.237625479221625	1	0.14780037152283	0.987448683204065	0.886101942274953	0.425443950870216
ENSG00000183831	-0.000691046177678402	0.0804188273209337	-1.89970549293307	0.00584969392499573	-0.0327808331921597	1	0.710857786439365	0.0110220125639131	0.993907468946402	0.964792644714485
ENSG00000183850	-0.00010920851974081	0.0458957636947647	-0.475313199554281	-0.263394090730916	-0.608438774751567	1	0.86940577484387	0.223432487616279	0.343874814593649	0.297313825378026
ENSG00000183853	-6.95136401814475e-05	-0.0844001406940401	0.810112540550944	-0.0799517507760912	1.45483642043858	1	0.7242682850297	0.00155265783064588	0.793154617601776	1.79062908436937e-08
ENSG00000183856	0.000359495570449896	-0.940717416309885	-0.117979930944606	-0.755078009298424	0.564262617878346	1	0.00111966862287529	0.761968579631119	0.024817646780281	0.196152082456795
ENSG00000183864	0.000179891668222246	0.0334134413920611	0.28566051861093	-0.0985887527598834	0.348553402802805	1	0.850805490866347	0.0383781673947636	0.580536376823596	0.0163351127286272
ENSG00000183889	-0.000980222650666841	0.0648519451791255	-0.352600624564939	0.206031515354985	-0.147919360704389	1	0.808732087848401	0.289554088358143	0.456444239306865	0.755402814256818
ENSG00000183891	-0.000617281283757829	-0.044765111271014	-0.685920439986118	-0.12798867564342	-1.07313558448204	1	0.872095542578753	0.0178969823262756	0.653638577132028	0.00464579690690213
ENSG00000183914	0.000347917955233645	0.220008662889349	-0.0240820034044956	0.261564113252055	2.42324744754002	1	0.306493770600251	0.968701446093197	0.346339633131895	2.78451615641971e-06
ENSG00000183929	-0.000529539621288636	0.214455608646172	-0.557102322295161	0.733249173099018	-0.605920031714311	1	0.297269192618357	0.220212333580859	0.0362635001217158	0.300508776430213
ENSG00000183943	-0.000348631874629504	0.297416064479955	0.835021034825203	0.161369311640781	0.670366618876227	1	0.0157892647430266	5.21028560505633e-10	0.351985908135736	5.5520654405418e-06
ENSG00000183955	-1.06061728120426e-05	-0.205598958829828	-0.102027788319642	-0.364657802903128	-0.353563714675489	1	0.0974270388315258	0.516465669004372	0.0103655899721268	0.017802795951345
ENSG00000183963	0.0116982552175798	-0.219754691040233	-0.209821233887703	-0.169065462410102	-0.436941865309937	1	0.230098818663988	0.371493020925728	0.475004802262526	0.0646477566495557
ENSG00000183978	0.00116688817990455	0.19433441467829	-0.0633626723022102	-0.0807397233861351	0.427915526533948	1	0.308169220115164	0.834836065070321	0.780280927852725	0.1496492720467
ENSG00000183979	0.00132558114863722	-0.418372169026391	0.14777621032452	-0.0832094512777953	0.170621048373052	1	0.0680030090898239	0.700737750179832	0.798078320624948	0.753641810269562
ENSG00000184007	0.00100965191148726	-0.0913805325618343	0.276043472236039	-0.2984338454378	0.526359899547963	1	0.61327448041105	0.118901940485124	0.102613410388313	0.00226734878023048
ENSG00000184012	0.011111980282671	-0.437095487569864	-0.909573990200031	-0.378708772405602	-1.52615487344182	1	0.0112589207558599	4.07977389381506e-05	0.083962099967751	8.20167520740602e-10
ENSG00000184014	-0.00030550080225117	-0.0195152401835094	0.307816896967712	0.273759346112007	0.464139412310822	1	0.938203728010408	0.0828574389285125	0.139776154959989	0.0107680799597457
ENSG00000184047	-0.000170943372752036	0.10737503686608	-0.0348095307450066	0.0563167133614269	-0.374063261094215	1	0.579171794217606	0.898951103912823	0.836518273396236	0.0960303956220851
ENSG00000184056	-0.000158178236194028	0.084970491074703	-0.20288078967046	-0.0396798885320399	-0.504603466719665	1	0.659732083433685	0.31100138331754	0.886478998472547	0.0193130079727581
ENSG00000184058	-0.00240750479222349	0.0531105678316646	0.780312967428362	0.364312159112513	1.70247028735031	1	0.846334902464438	0.00964883031587897	0.164106339075469	1.43972823962825e-07
ENSG00000184060	-0.00169544553482877	0.242315328790496	-0.295995150237764	0.0570418290706357	-0.989273118356334	1	0.263200935096341	0.395277526215071	0.867159282851099	0.0617157884784022
ENSG00000184068	0.00188232006751327	0.0424373719434143	0.175318603762828	0.0144632179371028	0.528919447054609	1	0.877828280545123	0.666891320051003	0.974917615890208	0.312806845870157
ENSG00000184076	0.000236966032734835	0.266579890684138	0.00275801863602535	0.00122830849116161	0.372093192769221	1	0.118947979585101	1	1	0.12524281576602
ENSG00000184083	-0.00176703822219071	-0.49152725048261	-0.351464172696366	-0.284316432700953	-0.394863059771301	1	0.00756575939115159	0.164578608407895	0.229879133042987	0.246752479571254
ENSG00000184110	0.00197173982504412	-0.0999854929252009	0.646060659162751	-0.466382437542635	0.766796067172657	1	0.624185934843379	0.00129483414254016	0.0225726960679335	0.000185919148643661
ENSG00000184113	0.000914971944916046	0.0691615849750507	3.34539986457848	0.071031855119977	4.28348429690871	1	0.648773355426211	0.000307058256402081	0.745876571131252	4.3165065051233e-05
ENSG00000184117	0.000176731808604632	0.361616541878529	0.349587613225486	0.133282121155845	0.409058324451332	1	0.0282328960387648	0.0945513802366684	0.576979853019098	0.0676252857640379
ENSG00000184144	-0.00141969096356393	-0.169152946200232	0.763231204159527	0.143877563021324	-0.0210106261095397	1	0.36522975764123	0.113714154892248	0.579686792114113	0.977738618713222
ENSG00000184154	0.00132893457667695	-0.0284854250685012	-0.11459777512962	-0.0342302521558799	-0.82029456951198	1	0.926101598416788	0.741290689228022	0.926061946332746	0.0662276696672529
ENSG00000184156	-0.00145906886444053	-0.169455594960535	-0.000528211764602586	-0.228107227362417	0.0127946784173444	1	0.443677484143261	1	0.411934208932194	0.985595300513361
ENSG00000184160	-0.000359832604435123	0.170419680267659	0.84743491366514	0.234197842841396	0.901639536486043	1	0.423426299533319	0.0550174891513842	0.393083723851023	0.0857046420565287
ENSG00000184162	0.00110007433395328	0.429922457939015	0.499515519672783	0.408860658490267	0.492590033101342	1	0.0215777180126706	0.0450458931749398	0.0831940961364679	0.116648627937098
ENSG00000184164	-0.000520153753932018	0.655737077220408	-0.435635294326818	0.433995003726529	-0.805904508335517	1	1.52172402293169e-07	0.00876350414625541	0.00762978735366785	4.64170055368844e-05
ENSG00000184178	0.00101202450825665	-0.244225731477985	-0.400525444827027	-0.322139231257455	-0.387839611647287	1	0.11302822285834	0.030602147143847	0.0875736395155323	0.0914815470117337
ENSG00000184182	0.000170692400112921	0.0773029807744971	-0.24525168149025	-0.115747276074004	-0.553879034125008	1	0.688285540355134	0.189772231554626	0.599525040276693	0.00294807486113573
ENSG00000184185	0.00104778313526895	0.565244101876898	2.15346206867603	0.961057840776624	2.29360261866012	1	0.0220051892302119	3.79572701678219e-07	0.00731733192211058	1.26318109783826e-07
ENSG00000184194	-0.00190279690788864	0.134971954827319	0.148510039408842	0.548223880570547	0.262730815589306	1	0.491070929347751	0.744079893774147	0.0748027814402794	0.679340699199059
ENSG00000184203	0.000759353353821078	0.135578886878766	-0.0868243161597314	-0.119977693863368	-0.503492992897854	1	0.528277073119741	0.772410650738332	0.661727372228081	0.062382722097903
ENSG00000184205	-0.00145598347828338	0.142665151842606	0.397929127083939	0.473212127359279	1.50064503945416	1	0.486197765514851	0.091802397013636	0.0361585244883125	2.04966424603688e-10
ENSG00000184206	-0.000747134154836477	-0.302751411988122	0.296162016609423	0.251794747297705	-0.833368724566121	1	0.146168836930462	0.477428904366403	0.349794050761618	0.162472381910668
ENSG00000184207	4.61620496602913e-06	0.15826123578644	-0.104742486839219	0.149849384377255	-0.368504032557861	1	0.425855440586007	0.69908084989913	0.547338602942901	0.166654471630636
ENSG00000184209	0.00351321449236003	-0.0674246202468178	-0.348866209701175	0.105420479345133	0.773592785305842	1	0.792892022636074	0.247180316191256	0.723807244356886	0.0251944389288058
ENSG00000184216	-9.89761789185646e-05	0.196908681802629	0.279285057400458	-0.0493614254451659	0.0159831283964046	1	0.292303946129243	0.220480836415057	0.870293452862648	0.962548630770863
ENSG00000184220	-0.000279762060677331	0.0937086718906219	0.09666449600676	-0.170117356980897	-0.101080332825341	1	0.668675437165024	0.722265819214122	0.482472655409556	0.75694301634273
ENSG00000184226	0.00115498335414148	-0.613141294312532	-0.304848851880098	-0.37581624980266	-1.75122693126089	1	0.0142948107831328	0.381582670030322	0.181987985809146	0.000213741950901821
ENSG00000184227	0.000648664210681825	-0.265423626031765	-0.626507912786356	-0.410364291823764	-1.646955524366	1	0.192485677632508	0.0293905215387307	0.110725814690197	0.000155242730210881
ENSG00000184232	0.000805309347682937	0.428637917734812	1.76830366738913	0.290248986580919	1.77676002361996	1	0.0055494654854067	1.87520340328116e-21	0.155736100115189	2.71683816940348e-20
ENSG00000184254	0.000988789247160507	-0.331074059956787	-0.346709273804556	-0.514680787736734	-0.238940171734478	1	0.0304025780373833	0.0652289358634336	0.005179724015214	0.252493679936688
ENSG00000184260	0.00299432258799465	0.0315148368252678	-0.668770993142352	-0.172292693952338	-0.985414808284116	1	0.913511599452272	0.00853121016750368	0.504671134967939	0.000248737195607532
ENSG00000184261	-0.00163861244881478	-0.0544920235803909	2.46659201813286	0.18276141691829	2.47560533323805	1	0.779662963824241	0.00148097352090582	0.439006124857669	0.000896791723742065
ENSG00000184270	0.00170991469043762	0.112410549373105	-1.25046730197575	-0.185080044990558	-1.28376170876704	1	0.61327448041105	5.78833165492608e-06	0.464114587412084	0.000145325030166438
ENSG00000184271	-0.000864358074658763	0.41165264185867	0.681405434056207	0.617502146443302	1.21118724134341	1	0.0442404029228079	0.0171074383476907	0.0217296344416353	0.000220374878013969
ENSG00000184277	0.00170802428106188	0.216630288538016	0.054080442076826	0.0424372345301882	-1.02527154031214	1	0.211448447606347	0.838897048749007	0.885359730042979	5.13779644099751e-06
ENSG00000184281	0.0010124252542916	-0.055852297259251	-0.368703439617477	-0.0783421521030066	-0.719311939875154	1	0.814253611342152	0.0941814954680731	0.778862807483426	0.00252283885589744
ENSG00000184304	0.000230290476906248	-0.346190373889744	-1.51157774608122	-0.379718592532106	-0.854633212761409	1	0.121545921812589	0.0058313731129893	0.189419871698295	0.134124459138182
ENSG00000184305	-0.00133794096813636	0.240172311553477	0.543100565931305	0.65453629210089	-0.527614774959634	1	0.23864343008478	0.0453786194993854	0.0126182283394475	0.18960561112302
ENSG00000184307	-0.000327506931591884	-0.166730471734529	-0.956044162965485	-0.13223233175169	-1.01843046853123	1	0.454843970908104	0.0060381411172804	0.651961993616995	0.0207333938534197
ENSG00000184330	-0.00297910819996062	-1.68485390593122	-4.301714914996	-1.9404102811751	-2.99300516110578	1	8.14781250699422e-13	2.9439038036898e-16	5.02259395494645e-10	3.71929377675784e-06
ENSG00000184347	0.00251002682154817	-0.0262001332501941	0.934837639881514	-0.0732803088594745	0.59035641593935	1	0.935020914121602	0.00842995859128606	0.824303063341869	0.157528552907282
ENSG00000184349	-0.000685805173931804	-0.335163595102324	0.225323031241193	-0.256039714966142	0.682868238766349	1	0.0773675939379962	0.396983718243788	0.292461706420485	0.0120470830344905
ENSG00000184351	0.0018796430513971	0.782710383671074	5.32724340004452	0.459464269652175	5.07571831386864	1	0.00636519137108187	3.19286716234796e-32	0.127346241259026	9.00897330706219e-26
ENSG00000184357	0.00189669124598018	-0.262085485402601	-2.06711097804329	-0.72691434030471	-1.92138026200863	1	0.222623469398846	1.66845794376012e-08	0.0185047589275989	1.40920759966483e-07
ENSG00000184363	0.00260206812783365	-0.33220773425783	-0.263965473890518	-0.475614931937299	-0.214578460770877	1	0.029465094277061	0.171828002667622	0.0102833606129317	0.316666375320503
ENSG00000184368	-0.00195568070468902	-0.268936184288127	0.372411284685807	0.147680433930908	0.340463602149478	1	0.217587405771708	0.31273280360575	0.610254906688627	0.53829639522902
ENSG00000184371	-0.000264749973514094	0.286282284747952	1.47583131003965	0.203864565139869	1.21684137300609	1	0.0862777745928724	3.47198512883943e-14	0.356302476179425	1.92020478985629e-08
ENSG00000184374	6.23999507619934e-05	-0.0989924107878559	-0.25221034044374	-0.130643330162926	-0.286173027676184	1	0.683601538888836	0.429876408408934	0.652983877980247	0.551754624571338
ENSG00000184378	0.00283613615524639	0.0760815491444833	-0.989648193362036	-0.107539579320047	-1.37874572582483	1	0.743543883011263	5.32074281030697e-05	0.693722042940181	5.36790086946139e-06
ENSG00000184381	-0.00226999288320093	0.0285688482817639	0.333970200901068	0.0867876891148962	0.999923725309772	1	0.925165456516223	0.247632350884134	0.780918773025639	0.00202393469281064
ENSG00000184384	0.000290172486987491	-0.220019573963092	-0.667373548780417	-0.266677266080284	-0.732365394107984	1	0.188424090168945	0.000423817716912236	0.190469662500905	0.000304461897590985
ENSG00000184428	1.943521562558e-05	0.05529077573938	0.892639611985772	0.0563917316007003	1.28394030444482	1	0.839837101491644	0.00589941901721618	0.868064816480377	0.000302233867321633
ENSG00000184432	0.000253366419825718	-0.116338148744839	-0.0209031082749534	-0.211468611401869	-0.0760758311666847	1	0.444270134102809	0.924308467724053	0.214861579969354	0.696219118237788
ENSG00000184436	0.000948726237741224	0.206318257455041	-0.123822724243886	0.19405611976319	-0.626892362603433	1	0.318285891867749	0.697579159209383	0.455568213389916	0.0952878552333725
ENSG00000184441	-0.000110276129122632	-0.451501129559166	-0.109823785911498	-0.199110555538395	-0.377136766234789	1	0.0366930181895388	0.756582813517894	0.463218370893985	0.394054612817925
ENSG00000184445	-0.000361048270095499	0.00735936365906332	-0.752392183570681	0.0890921696017148	-0.983980394108233	1	0.985452503943613	0.0005107438589119	0.743318699369283	3.35478925293897e-05
ENSG00000184451	-0.00105260952384583	0.119240709446987	1.28629619064102	0.232960281770079	1.38401832750816	1	0.538737844481992	0.0260403793215027	0.360205084019201	0.0213882995127263
ENSG00000184454	-0.00108079908633306	0.121424273566915	0.732548435863232	-0.204686252224064	0.601156714112081	1	0.603980970037596	0.0533474312163567	0.463342165789469	0.214765385926508
ENSG00000184465	-0.0010239546600976	0.0360797960092874	0.368730714963169	0.521916337344299	0.720618091897584	1	0.903236800867816	0.255629414013819	0.0709722014082114	0.0526228106166773
ENSG00000184470	-0.000835043679745997	0.0674245299844649	0.279268847321658	0.0250296340602957	0.767455142435235	1	0.750701818174063	0.175325811821883	0.937271746391611	0.000364382957598804
ENSG00000184481	0.000115158995366784	0.294925555344789	0.402481902824543	0.164486532413937	0.569655524595922	1	0.0639416096254484	0.0423757899155455	0.454237428459198	0.0158002892098353
ENSG00000184486	0.000705126525597538	0.130508583316059	1.27276646764174	0.46497525770175	7.5481430278836	1	0.366159564431311	0.0433226340632391	0.0584154165003849	8.80372325078573e-12
ENSG00000184489	-3.8439326487772e-05	1.1566103620738	1.61887072163987	1.00214184621127	1.74541279148253	1	6.05171569674896e-09	2.20890993542634e-11	4.61089009758837e-05	5.34830862909334e-11
ENSG00000184497	0.00221117476713397	0.202931906824198	0.676991308644013	-0.0495929483265617	0.599719835699503	1	0.290272995320346	0.00309499555597375	0.874065665714576	0.0225844679173771
ENSG00000184500	4.94314047370507e-05	0.115739871917448	0.238626247799361	-0.331439567385573	-0.35768941153247	1	0.575168444430599	0.308155760494416	0.133795375139162	0.218695262402729
ENSG00000184508	0.0002908456611169	0.22681471981259	0.463854834791837	0.3110572690439	0.127725427904407	1	0.281427253169149	0.111036026363643	0.22954182827333	0.790081289947573
ENSG00000184517	0.000266191398401248	0.0697242909370247	-0.0702655558718921	-0.212396166418704	-0.154049257420138	1	0.763187832309823	0.807177942890756	0.365650188819041	0.634855207507908
ENSG00000184545	-0.000849567053912562	-0.494632585981723	0.711415139655776	-0.172185348776388	0.936124922136766	1	0.00700075254693762	0.00238921496732628	0.492513029784051	0.000309569170189684
ENSG00000184564	0.00119508113600424	0.325977932218419	-1.91283358986928	0.32342241326283	-3.01308843059143	1	0.0666774344689749	2.46898101661685e-15	0.147080605875723	2.67026280434421e-17
ENSG00000184574	0.000610194816732289	-0.147180179012806	-0.432077454193404	-0.225141972702016	-0.430129389338161	1	0.460499243474906	0.0642798046469961	0.334673070316883	0.153440014365159
ENSG00000184575	0.00032250620970119	-0.0835411670612921	0.312897482527313	-0.259119730562586	0.166115674086842	1	0.655082914598929	0.079313664686277	0.169382243169546	0.424012333521931
ENSG00000184584	0.00185145463841264	-0.169463501187792	-0.637600317282441	-0.293030436898311	-0.594435623067722	1	0.290302173667063	0.000196067512745618	0.113816590896001	0.00235400493829103
ENSG00000184588	0.0071150750065649	0.395041238135743	3.80897219410607	-0.146434611691135	3.46917963140772	1	0.0580099041560076	6.54633380212414e-41	0.609113082616286	7.17626371027155e-30
ENSG00000184602	-3.7607596745851e-05	0.000364955140118981	-0.00301423670100507	-0.173745858443725	-0.466925659499157	1	1	1	0.373018989744131	0.0107306743551937
ENSG00000184619	-0.000270467815568164	0.116757249331169	-0.458301238552153	0.699957828749625	-0.129004378828556	1	0.595323971624504	0.079313664686277	0.00371137929864378	0.752138502066029
ENSG00000184634	-0.000291869581892718	-0.16322971968277	0.20742539506483	0.0296660610209325	0.462618141634978	1	0.467714012726092	0.535854109379185	0.938260889465058	0.223136325119987
ENSG00000184635	0.000185023770789098	-0.216976235045936	-0.983109770022556	-0.365019615482535	-0.645187311220788	1	0.237618110394418	2.18097189799676e-05	0.0967289506535297	0.0224383344732456
ENSG00000184640	0.00299242749233305	-0.0620955746766182	-0.00059349464835981	-0.166068277564619	0.238306615907393	1	0.636162987938878	1	0.220152091409793	0.0420893812829289
ENSG00000184661	-2.68811861828359e-05	-0.259258597829655	1.04406826857697	-0.463837568845098	0.933420528292179	1	0.102662166302174	2.97081860505924e-09	0.0172782273377599	6.02238998446253e-06
ENSG00000184675	-0.00382916831420126	-0.0814854347742674	0.0633381927062909	-0.078357773557547	0.258485407641123	1	0.749381434482166	0.877764389671667	0.810891477850916	0.584038660230986
ENSG00000184677	-0.00112405902570253	-0.00753679169899387	0.23194566864957	0.300069189078705	0.28821846673396	1	0.986839524589358	0.425796909746747	0.235194270851947	0.398988246101879
ENSG00000184678	-0.00106365186897017	-0.00351699182974757	-0.218342798578621	-0.0270348034962398	-0.228475955798061	1	0.996899447383394	0.290741655742411	0.930497205418509	0.330142254429875
ENSG00000184702	0.000815090088898427	0.546057179761418	0.338463665894551	0.471229625874645	0.034017086322141	1	0.00176079970465201	0.146390648284763	0.0321682827582387	0.929659832606589
ENSG00000184708	0.000477113292623133	-0.0905373947460426	0.589716494036373	-0.0474210133912985	1.34717401303579	1	0.708994285510803	0.0307781235369809	0.889010494912898	3.28590902350827e-06
ENSG00000184709	-0.00545806883088326	0.0408834026863773	-1.92576224677166	-0.0197897009889545	-0.0680038812341931	1	0.877359168469094	0.0121946256950506	0.960733441884094	0.92361031543969
ENSG00000184716	-0.000695947676807966	0.0620285215512595	-0.0697475475481565	0.0997301928255299	0.616832206456793	1	0.817194409173724	0.871146616934381	0.752135755690905	0.164480653154095
ENSG00000184719	0.00057342024704601	0.0707784812584865	-0.592549239902774	-0.429561644229398	-0.970182253142738	1	0.747202174529397	0.00614017998907378	0.0413735490824221	0.000545125183322115
ENSG00000184731	-0.00350962276655526	0.582693179141926	1.96893048584002	0.455782993634607	1.79180279735298	1	1.93038533123148e-06	3.10952485878972e-43	0.00395592497186091	9.35610844705054e-34
ENSG00000184743	0.000493761860999513	-0.239862853130313	-0.449937793819564	-0.542193356828259	-0.782201365212288	1	0.179928689574981	0.0361537908206305	0.0105923252778122	0.000300266856412873
ENSG00000184752	0.000850444195814328	0.255874755081611	-0.267162629917021	-0.00258258128678182	-0.857918557721079	1	0.178609116939529	0.287855824728093	1	0.000781267540904116
ENSG00000184786	-0.00264356350296956	0.461911090010051	1.00775946431337	1.59314820860766	0.133874203969837	1	0.0491629379149776	0.0111330036789556	3.74970878688807e-05	0.837525270323904
ENSG00000184787	-0.000955056842736847	-0.194105206476464	-0.283309986989007	-0.0812321168635873	-0.469130788195441	1	0.130908131554841	0.0475549075563168	0.672285432324833	0.00118924479991473
ENSG00000184792	-9.38507840641085e-05	-0.0490252345047025	1.10571248722833	-0.291381292966413	1.13135663218818	1	0.846380949800014	1.3456495035873e-06	0.210089905498797	4.00057926887552e-06
ENSG00000184809	-0.0033451505207326	0.20390618073145	1.61017371433839	0.375016111995039	1.02093346599289	1	0.324866052029195	0.00344113806130712	0.190539421628987	0.0601330114624642
ENSG00000184828	-0.000541696006211915	-0.239252422361121	1.36414674911829	-0.295533389142532	1.65358490207188	1	0.213221021791276	1.0843802198609e-08	0.214909638671571	2.78542866878008e-11
ENSG00000184831	-0.000363542387757019	0.130572932761303	0.241888900993565	-0.0918715836552705	-0.114982926192246	1	0.537750520696778	0.336717294852697	0.747960450331931	0.736761887186003
ENSG00000184838	0.000479124696528441	0.255170184425593	-0.726774927978015	0.0859952143169595	-0.231268950991403	1	0.231209688673713	0.126709937907253	0.781813748808778	0.720455137286717
ENSG00000184840	0.000650562647452657	0.103124055067702	0.699396705793443	-0.165101639976687	1.06802437577752	1	0.648917290472237	0.00440549302616363	0.51991709779968	2.16623145119755e-05
ENSG00000184857	-0.000333455211440556	0.0845996660581116	0.269973500628808	0.127118183165599	0.545493503805209	1	0.737238325971695	0.410523203478123	0.66809225227902	0.196330039238799
ENSG00000184860	0.00042060888227653	-0.044770963136789	-0.430259825351494	-0.105708161763621	-0.65673736953041	1	0.770910010808158	0.000444776253252879	0.512519538779486	7.62832798920059e-07
ENSG00000184863	-0.0014816727748869	-0.22802933849363	0.0763412131584756	0.0649212601611978	0.472468788394665	1	0.229503601808193	0.792183454805196	0.827676068504237	0.0643606342436517
ENSG00000184867	0.000277083123536742	0.524806065110536	-0.350836491801963	0.255091765396233	-0.873840315304513	1	0.000111812429462439	0.0476789543230728	0.172128070675465	3.28281712261345e-06
ENSG00000184887	0.000176010630826029	0.0151787238152505	-0.0278164611872567	-0.0284329095732205	0.121314924626297	1	0.95349308244449	0.908650402402758	0.919453027162264	0.587679413005284
ENSG00000184897	0.00110144757478026	-0.206360292117905	1.10532898632685	-0.256747808330466	1.44888193400124	1	0.25167688535468	5.65390723632763e-08	0.239062015881631	1.28747102710627e-12
ENSG00000184898	0.000992822782319164	0.091521981675883	0.307641402517571	-0.195403872660663	0.266296938180919	1	0.702479734859043	0.260243170155415	0.450126037092434	0.436796798762651
ENSG00000184900	0.000837836006868591	-0.111363131627415	-0.0993892036561886	-0.378964274167274	0.355857843057136	1	0.534822076780615	0.636887858203769	0.0385146599825333	0.0639843861893781
ENSG00000184903	-0.000702101858510359	0.330526202339662	0.0787288915437638	0.235219812422306	-0.272035397146749	1	0.0724681820617531	0.793707513592635	0.324636142205056	0.420584375356078
ENSG00000184916	0.000314064811999274	-0.137304056680122	-0.89477327013546	-0.123437928322542	-0.857470260041923	1	0.440742508095009	9.45125868082922e-07	0.58599125253736	1.51125671435557e-05
ENSG00000184922	-0.00175348048288423	0.149967872863991	0.900963748858176	0.415675900069913	1.30176032097477	1	0.512818507919425	0.0110206342150205	0.139437044421608	0.00085176959165668
ENSG00000184923	-0.00118213038050915	-0.297526122742658	-0.447723871228213	-0.489444034807665	-2.19197376755406	1	0.169770644238731	0.185842698605892	0.0937988341648368	0.000816814652089009
ENSG00000184924	0.000403197131738491	0.0983466576964267	-0.214392054740389	-0.0969375724568486	-0.350384485355547	1	0.688143687563085	0.506081006122233	0.756384666093314	0.361526014508777
ENSG00000184933	-0.00134095638615627	-0.480329193496534	-0.978090103931095	0.154373389140292	-0.69039023211702	1	0.0465268017882852	0.0471350294437574	0.585450425331517	0.23345041783879
ENSG00000184939	-0.000860532704503981	0.451570904824372	0.228782637106594	0.404140342758114	-0.0292611546144631	1	1.1051095190288e-06	0.0655775484387907	0.00074121141023839	0.873953328676866
ENSG00000184967	0.00189128086123342	-0.181187356982455	0.0645259030446275	-0.174564822154435	0.552371084640213	1	0.393205791872476	0.854480762247986	0.512229309755607	0.0926122349414043
ENSG00000184979	-0.000608728832637482	0.349286459665369	1.67484921854056	0.366443082052482	2.36732831456922	1	0.0959225606073624	2.85327881266148e-07	0.165290696777864	6.77698026295412e-13
ENSG00000184983	0.000418146395233177	0.00322845127866793	-0.214983058637576	-0.34464769528354	-0.594699289213574	1	0.998111768579984	0.341690474243956	0.103210855768463	0.0123474928577076
ENSG00000184985	0.000726403253930255	-0.29249962136808	0.158056608294206	-0.185346751858992	0.496290382261516	1	0.174435633495699	0.65738296572931	0.506664021248919	0.221319300753879
ENSG00000184986	-0.00305261376981231	0.307053812117343	0.875990314008335	0.311551336407757	2.95542808339171	1	0.106703453049121	0.0915757109522107	0.219723224409698	0.000111233209129591
ENSG00000184988	0.00711499170682389	0.24310541741231	-0.0602810128521681	0.437307603268539	0.514096467126567	1	0.210529492732761	0.855801194486637	0.0640022568094716	0.0916889064111905
ENSG00000184990	-0.000487158118714684	0.0262988855802752	-0.442904727064435	-0.0981217409896249	-0.372918210401875	1	0.925824096493025	0.0547544861638571	0.720589504420261	0.178058847695485
ENSG00000184992	0.00204967815042398	-0.584939687151572	-0.462447845221288	-0.960692736571855	-0.0571682775206317	1	0.000693536243962768	0.0364835230276838	2.07884011437996e-05	0.862291555960665
ENSG00000184995	-0.00223959574485893	-0.0555767050598181	-2.16283698997774	0.511348868651046	-1.77548944942243	1	0.835339123511338	1.3151668747441e-05	0.0955530771010596	0.000220164289251227
ENSG00000185000	-7.85696502073228e-05	0.209105740184507	0.285751954836274	0.213602395980587	0.0150318733290963	1	0.165180481315269	0.103321079289949	0.257489726850847	0.958083680662193
ENSG00000185008	-0.00157916391105744	-0.106305222110408	0.566532527031951	-0.298864026826868	0.473567883795189	1	0.639842099625587	0.0255221855076801	0.227241221385067	0.168169917251067
ENSG00000185009	0.000474140774737963	0.159405752651361	-0.236529951149405	0.0111007560140553	-0.450215125039246	1	0.319120425267771	0.18841033678296	0.975318890226218	0.0128145987369983
ENSG00000185010	0.000176682454649011	0.238025919499877	0.366626842900113	0.170403366212217	0.344632069902169	1	0.198802544447667	0.121911241914107	0.486090082877112	0.293371829863608
ENSG00000185015	0.000181099763594805	-0.423821325658824	-0.773343246781654	-0.552606285036117	-0.460776689400912	1	0.00319044690116131	3.64061810141925e-05	0.00254727937845917	0.0599927349668089
ENSG00000185019	0.000288960915045996	-0.305057576032774	-0.272198881976652	-0.49369320952514	0.00744380307545202	1	0.0711448683360407	0.224000590075263	0.0187592808870564	0.984122082608344
ENSG00000185022	0.00114812273152421	-0.0370206447912909	1.31216794118515	-0.234161588021853	1.42691620200486	1	0.879240013710739	6.30199558910664e-12	0.269345782689375	6.71773375550029e-14
ENSG00000185024	0.000519932363305253	-0.227036884174643	-0.352315689623448	0.0865458215592685	-0.107601267982144	1	0.173708996334528	0.0792246383202617	0.732287786974884	0.69701285827739
ENSG00000185033	-0.000250393436681982	0.631436627947404	2.60314071713345	0.459307549976318	2.74244994071859	1	0.000457018306878664	1.02796234414574e-31	0.0389886306535385	6.8142660946285e-35
ENSG00000185043	-0.00015672709754427	0.447912954651946	0.536351063772325	0.220113554380728	0.254100974563854	1	0.00179720981918965	0.00253310532596852	0.268908805612419	0.230016205516138
ENSG00000185046	-0.0016445325386458	0.250103408254384	0.389233590910581	0.336603733454488	1.09993708771313	1	0.246830749617506	0.314824342909516	0.235247788543275	0.0282753783977406
ENSG00000185049	0.000498724283078301	-0.114610972145774	0.10465310733492	-0.165607125573564	0.24057661443847	1	0.565778706343767	0.672360090754691	0.471985196075007	0.359970374552447
ENSG00000185052	-0.000321895140651733	0.0564711205252953	1.92178810690542	0.00828280134493167	8.2044920771704	1	0.714034318210425	0.0110461220870944	0.979481831565952	4.89756163790663e-13
ENSG00000185065	0.000491363550382196	-0.0902428022743006	-0.024448211741722	-0.101697200777878	-0.222108365376153	1	0.69968716873216	0.968098642464054	0.735950059138865	0.729402727844534
ENSG00000185070	0.000702688120240825	-0.381068852484477	-0.384495018397322	-0.0413489692028009	-0.774713534578932	1	0.0291165478900423	0.0885021675426891	0.89524654277671	0.00109620766222608
ENSG00000185085	0.0013022175660324	-0.196249885549223	0.0902210545056202	-0.376654521742382	0.550653837090968	1	0.210506745866669	0.671427558883322	0.0388833279714081	0.00486948153499048
ENSG00000185088	0.000175065467525943	0.10569806346705	-0.330680903677127	-0.129020003551007	-0.713573057943395	1	0.649715647715798	0.222430600546893	0.644985524741643	0.0126620204471702
ENSG00000185090	0.00322492846991212	-0.236672798301714	-0.45446854028393	-0.163349838828178	0.23385604051247	1	0.278330745209614	0.226329675796095	0.568228234033374	0.675007890726465
ENSG00000185100	-0.00428578100259945	1.03752701429789	2.09713717906831	0.957375264379938	2.7543761137133	1	1.42746312092681e-05	1.38538373397888e-12	0.0010321651441555	5.21351948988288e-20
ENSG00000185101	-0.00317496026760665	0.230908485019541	0.138760085635058	0.524934742505211	-0.627512942013034	1	0.287771130615532	0.731652754270709	0.0897016456729999	0.170065315233929
ENSG00000185104	0.000355342811166178	0.0569004194441947	0.238272415514834	-0.0123851288791498	0.482255911106866	1	0.664084074297388	0.0402043106228804	0.95591870367593	6.37540062889003e-05
ENSG00000185115	0.000860621195917499	0.0643992759459424	-0.376055951428373	-0.109335124770966	-0.263892908871016	1	0.730324823523236	0.0360214397128277	0.608463792192685	0.302885687407073
ENSG00000185122	-4.6048797610652e-05	0.0988143801135319	0.812706884477569	0.298410819048884	1.42049014784991	1	0.574509535383424	3.83193371342488e-07	0.0979321534075287	1.68569729552728e-18
ENSG00000185127	-4.6702223101074e-05	-0.0811884272994836	-0.912812218489753	-0.0518701354249338	-1.72828456646283	1	0.653391593744403	1.5275887697019e-08	0.832863242675922	1.41100564227717e-19
ENSG00000185129	-0.000684953886735528	0.00904702252611022	0.239732538401738	0.174440353585255	0.228836578771282	1	0.981187533192026	0.343465841191722	0.483681680581649	0.433900651845888
ENSG00000185130	0.00846827023965915	0.0153714020037606	-0.714247314342329	-0.158809663230234	-0.496977667170866	1	0.965697384136576	0.0412693073209741	0.578141156435885	0.297915848361525
ENSG00000185133	0.000873964077268571	-0.12303787760714	0.35739669496381	-0.104986577714315	0.0282139709711129	1	0.584973977224491	0.355752598567801	0.727859672938262	0.968845935152508
ENSG00000185158	-0.000366062758485405	-0.169839208573553	0.35123303475606	0.0817115960463152	0.205974094952132	1	0.383926793439437	0.126764806779229	0.774348898214711	0.498235084898972
ENSG00000185163	0.000908149394772875	0.0836481183272373	0.47307920550096	0.0981114405665478	0.700866449352085	1	0.673236674072067	0.0125013260724647	0.684575471444181	0.000890957253003609
ENSG00000185164	-0.000107710593219705	0.00233604711593844	0.940689481073143	-0.331975714659093	0.973711929743909	1	1	0.000997431170936325	0.192136601589991	0.000827762444844115
ENSG00000185186	-0.00236487046082196	0.236047137178986	0.501812790627182	1.02468302990199	1.47883166827965	1	0.279299608945944	0.135549950270434	0.00378244095782069	9.68857014796945e-05
ENSG00000185187	-7.50740686996038e-05	0.189903199943923	-0.0326062245913979	-0.00945714102569222	0.0467122882659535	1	0.335321341022951	0.926970275479169	0.986232237336881	0.917182010394784
ENSG00000185189	-0.00461354185879061	0.0479557756894239	-0.131033037492795	0.323404784090467	-0.598919635257444	1	0.865122856667235	0.702211638452972	0.222379729834316	0.0810374894361617
ENSG00000185201	0.000888565492135261	0.415928753681526	0.493727787294454	0.14328394723711	1.083759023388	1	0.0186997438883857	0.0351787757052901	0.574181185096796	3.39302277453745e-05
ENSG00000185215	-0.00399926100327707	0.120296029505183	-0.641641803816285	0.328246849147858	-1.45448346371853	1	0.59976676585821	0.0183723600194217	0.19165876924722	2.83537382930898e-07
ENSG00000185219	-0.00116861191169735	-0.122893573568648	-0.00867167829420361	0.087499033508446	0.486435446966893	1	0.596062023828658	0.992246559055796	0.779943842359456	0.14813308222093
ENSG00000185220	0.00043620836571195	0.320285670215564	-0.156079470151666	0.503894216661422	0.00117128891709048	1	0.130932195572001	0.663717522501631	0.0698523143343906	0.999221026197647
ENSG00000185222	-0.00105210444192957	-0.0839793411907044	0.183598122564755	-0.34971793125456	0.534142967700994	1	0.722593822503998	0.501702727695235	0.142177119540868	0.0526869459625641
ENSG00000185236	0.00102857897843127	-0.00227724328717584	0.601934420093946	0.120409669573828	1.54852526904095	1	1	0.00880805831793917	0.648864922345382	2.86470221469976e-11
ENSG00000185238	0.000100890492251566	-0.046347662523937	-0.252920559210853	0.010847563816504	-0.544118105298461	1	0.837551025627908	0.215853063219203	0.978583504394453	0.0162727538201355
ENSG00000185246	-0.00370346172840411	-0.0707421527997223	-0.552702239091823	0.22330880313601	-1.27163018992101	1	0.753390783035038	0.00937696331342882	0.319464325962837	2.30422991103984e-08
ENSG00000185250	8.00166442660761e-05	0.480335718958443	1.14238139647849	0.373641006841468	0.924522565829061	1	0.0388288323481719	0.0025631415355854	0.18209295717363	0.0377905995775225
ENSG00000185252	-0.000888460257989746	0.277347081544827	0.526521282282293	0.342127987514309	-0.0810752968973184	1	0.0408239761131357	0.000759719550732888	0.0399374116878062	0.761386957297561
ENSG00000185261	-0.00067658503647884	-0.137641475187684	-0.593152440816306	0.00888602096826592	-1.1894821946189	1	0.482184874837764	0.00740920744659176	0.986293940148824	4.12949464297257e-05
ENSG00000185262	0.000908397540633935	-0.096920706445689	1.26770821478532	-0.296499198670123	2.03173334350246	1	0.636762650416755	1.74584853588856e-10	0.163673563177314	1.60471871093751e-24
ENSG00000185267	-0.00283090805600909	0.165109114075245	1.11907951000688	0.377335714212227	1.556513986705	1	0.461176738946506	0.00578754946795972	0.185691825267268	0.000599653988539013
ENSG00000185272	-0.00109948311219993	0.0231927031394833	-2.39682363978418	0.0774653023669572	-0.561810449028589	1	0.941147171138821	0.00359727693176729	0.810988385967262	0.338045598788583
ENSG00000185278	-0.00275596438951162	-0.172404553830682	-0.21228739933227	0.18731294876518	-0.263671016406894	1	0.420377770401509	0.466091014237827	0.474775306062173	0.438306769777954
ENSG00000185298	-1.59090849514301e-05	-0.257890584426521	-1.07337586566064	-0.486856493930875	-0.754053857818614	1	0.0823983745221269	1.66412398256453e-09	0.00555186556333377	0.000617026144395079
ENSG00000185304	-0.0013609608541508	-0.163767544053438	-0.412228817585711	0.281937609476741	-0.436630093073061	1	0.4225175167555	0.0965911254616707	0.230757294426765	0.159867283204051
ENSG00000185305	-0.00019401690507228	-0.133569247535788	-0.0738586582809901	-0.390753615130864	-0.54097170362357	1	0.500602930409613	0.785353453087902	0.0688364524790066	0.0277443727889785
ENSG00000185306	-0.000150198205580015	0.119265138388079	1.23305742636413	0.420933590700937	1.38895761541711	1	0.570845049580519	0.0193529564439757	0.14847974682433	0.0138755728137568
ENSG00000185324	-0.00332844852622543	0.414679704124194	0.56300406439569	0.824397497278875	-0.0493517489682246	1	0.0468826874969184	0.0506475008634752	0.00478457500536886	0.911944643015208
ENSG00000185332	0.00108934319539076	0.151338407614918	-0.106922562437155	0.132566172612546	-0.302296317699795	1	0.506540614288959	0.784118435039373	0.653638577132028	0.581593546243743
ENSG00000185338	0.00645562163644429	-0.0596723540120768	0.769362714665248	0.115267772703788	0.769329344131881	1	0.824444483747359	0.0348454259882058	0.706610892187069	0.0813901436959682
ENSG00000185339	-0.00111454687328429	-0.136918553730852	-0.439253704714959	-0.26821860473085	-0.261112685542012	1	0.538374275447179	0.121466126913273	0.291686109429434	0.539934048961695
ENSG00000185340	0.000636239892367322	-0.0895693304452818	-0.429516943822283	-0.0894929854339503	-0.901900864499656	1	0.66147924800218	0.0329187967860396	0.727785142538598	1.48879793775849e-05
ENSG00000185344	0.000301438064183362	0.0154959908135395	-0.095917235582338	-0.0686260872865757	-0.905149615767103	1	0.927427964354017	0.462357349343165	0.67077669550014	4.85817036459667e-11
ENSG00000185345	-0.00337328409731862	0.0175681164451814	0.635596385787388	0.00755682368408234	0.762978897119815	1	0.958408920626137	0.032646473745262	0.991215892086756	0.0386635548698219
ENSG00000185347	-0.000479443331442757	-0.15726812871245	-0.47229585852003	0.0105959993466465	-0.907630220504061	1	0.471631950143196	0.096459435837223	0.984513394415712	0.0126898707176651
ENSG00000185352	-0.00127291224340312	-0.0237766151611944	0.711505317711589	0.144230894184959	1.14450483411393	1	0.926614495923682	0.129786737478901	0.582699831195588	0.0470836372140889
ENSG00000185359	0.00121072610347541	-0.238643156551865	0.402197253195469	-0.161847225654439	0.483774110359667	1	0.106241856668914	0.0166891860972212	0.412191880427283	0.00491592780894946
ENSG00000185361	0.000869847510285718	0.162983933146511	0.138302875231997	-0.0038680200595674	-0.157168756444232	1	0.438831082671763	0.645420524725711	0.998786132930616	0.719455449765868
ENSG00000185379	-0.000939535872376569	-0.572988321947402	-0.866017261005269	-0.251981609821663	-1.17753089234645	1	0.00881416871486894	0.00636663903932797	0.337079710810136	0.00591331372256248
ENSG00000185386	-4.95189495155073e-05	0.13618073457295	-0.596479036776764	0.176697348171195	-0.811982976506515	1	0.510137120862649	0.0108148582188439	0.468651888809213	0.00221368299728282
ENSG00000185404	-0.00161938999884689	-0.766587512269057	-1.5246366763401	-0.322285625824573	-0.327410980989653	1	0.00046368752067783	2.21424338640219e-06	0.198810497347729	0.392613282317103
ENSG00000185414	-0.000403249061838355	0.0248395568434017	0.449435210373191	-0.0714215791747515	0.800879917116172	1	0.929163964642607	0.0372391117355416	0.801157568791633	0.000297781384805448
ENSG00000185418	0.00069828603575746	-0.0939904484231947	-0.0520871387440752	-0.217009664907577	-0.412392351891569	1	0.61327448041105	0.829874692725224	0.277789219171047	0.0881471384379281
ENSG00000185420	-0.000122351196937841	0.21049497525107	0.350777120419133	-0.0897758209015721	0.115931323175554	1	0.195351041395231	0.0656864933528333	0.713559752158191	0.680037921560099
ENSG00000185432	-0.00524866678285935	-0.213135434407566	-1.19756500496748	-0.094860182243632	-0.694375918865829	1	0.330938298822459	0.0142025313236307	0.766133705692615	0.222154026667545
ENSG00000185436	0.000397002389211273	-0.307993797557483	-0.22377082400121	-0.473955848549544	0.0363538108719171	1	0.049603156312461	0.282427751299657	0.0142478660945963	0.908737325197947
ENSG00000185437	-0.000699214606176875	0.0680936013467568	0.144386872119865	0.0905811306477708	-0.709174384099763	1	0.776474422982143	0.739162671606958	0.76844882819153	0.228385571805158
ENSG00000185442	0.00266156814883818	-0.0584279325046977	0.283392173294631	-0.195717731916687	0.754936071718885	1	0.829900457409637	0.39036755102163	0.4801715504985	0.0518966440465947
ENSG00000185453	-0.000241851168667394	0.080511965315657	0.117949901539503	0.115560988315711	2.20465672337438	1	0.745273854805508	0.780688736199118	0.703394556584309	3.16544264276257e-06
ENSG00000185467	0.000980783888775814	-0.00876758296428973	-0.483140314798836	-0.0977556884306773	0.0429197639032715	1	0.983743264388736	0.114770004313774	0.751755367337541	0.93509129715785
ENSG00000185475	-3.18188224204636e-05	0.166228240571701	0.27379648839301	-0.150448374411042	-0.380336671370985	1	0.34511106103088	0.177762919808366	0.502301486647001	0.114378815707234
ENSG00000185480	-0.00164350988272623	-0.175901461786638	-0.469858424406076	-0.311733613719498	-1.93511986928969	1	0.33361548626972	0.0283464311371669	0.14192476406221	1.09353745318446e-08
ENSG00000185483	0.00203946108499291	-0.433636994409502	-0.280425321027524	-0.706843891782602	-0.687644498881929	1	0.00885186408058289	0.221299891451046	0.00124036062319599	0.0228272201962571
ENSG00000185499	-0.00140707890588123	-0.648705777427787	-0.479867831682934	-0.66180088924691	0.112413603532908	1	0.00201166484731922	0.0743655412634435	0.0122466028813751	0.765333353961227
ENSG00000185504	0.000950341461905891	0.0919920875990332	-0.141798187312637	0.226549676716706	-0.470518291412819	1	0.632802589913541	0.503397594441351	0.262089116266486	0.0244293723038674
ENSG00000185507	0.000115694121222696	-0.09134094598174	1.69841859924883	0.0234518964795795	1.81422868986775	1	0.696362317926162	1.7188904229489e-11	0.949896092934325	1.59436639735546e-12
ENSG00000185513	-0.00418672363116275	0.199993364187355	-0.0657142211812288	0.740683204136081	-0.162988839926434	1	0.36426039733772	0.879878894964158	0.0266098341378359	0.748900856220553
ENSG00000185515	0.000818527407774973	-0.537781258856781	0.115866255615882	-0.419108731370672	0.475450589464525	1	0.0219931706410957	0.75571804556911	0.135101566105641	0.233842590364519
ENSG00000185518	0.00129026323130746	0.32187521218719	3.862613275616	1.24057865825427	3.69888412118286	1	0.128156165922611	6.56665492544778e-10	0.00344922171419563	1.36088155351508e-08
ENSG00000185519	0.000613173152286366	0.485466900266223	1.84800433031289	0.306034327701003	1.38199923972893	1	0.0299953476878162	1.30268953607059e-07	0.256012086772831	0.000247801127355427
ENSG00000185522	-0.00292618751488327	0.209064533145475	0.247370401769004	0.409315357501348	0.453678213988419	1	0.340517684959721	0.478365760737601	0.143535183143306	0.319314599730166
ENSG00000185532	-0.000651979678249838	-0.0479957131307027	0.940041290800464	0.347200447332447	-0.312438568989022	1	0.853466094980688	0.0353976736686908	0.222692490548915	0.615553219531089
ENSG00000185551	0.000751098330082591	-0.282053669417212	-0.0699610362060437	-0.275902243756499	0.414421882529093	1	0.0980455535126136	0.790129854716205	0.198734588959101	0.0706599672849385
ENSG00000185561	0.00204967583619904	0.142858701591846	0.518045333042813	-0.0298409123366923	1.90803092190031	1	0.481476361371686	0.0234127778882208	0.93045130365092	4.41961399712755e-17
ENSG00000185567	0.000424979276936916	-0.283959338329035	0.224233909903068	-0.601484405469395	0.86885509138387	1	0.163511349911314	0.448241508587442	0.0245498569426867	0.00303485998308308
ENSG00000185585	-0.000352668818081047	-0.0466148707082489	0.509184414172834	-0.439256178302128	1.2836228009544	1	0.862975885831383	0.0469203024033559	0.0738152988719193	1.49394480713123e-06
ENSG00000185591	0.000253697613074332	-0.0861948454607254	-0.00664886789081434	-0.245220033669812	-0.340224263896366	1	0.640557419270754	0.987873290238853	0.195275990993904	0.0700899700978988
ENSG00000185608	0.000311714417360802	0.0778196915327108	-0.339458345500815	-0.178065913682184	-0.616942361153403	1	0.740758912514821	0.167400189943591	0.47400081357052	0.021832191477977
ENSG00000185614	-0.000234238868708119	0.288922174873777	-0.0805505375910108	0.237334649767841	-0.882055408805112	1	0.132172939096945	0.801735296904151	0.334537118018025	0.0167362577036697
ENSG00000185619	0.00036818335377846	-0.0691303181726903	-0.0715117123536294	-0.135439208419248	-0.444927809978652	1	0.643346811360394	0.650712248282268	0.404936561026086	0.00117514605313016
ENSG00000185621	-0.000977605105222473	-0.173110525817962	0.272906158416912	-0.067586471652313	0.394095724604911	1	0.399827188984613	0.293106252810726	0.825975070390181	0.192518902292195
ENSG00000185624	0.00126964731924542	0.0239568680788235	0.633624403390663	-0.22458595430159	0.994080038768239	1	0.91505784986898	3.77380987928267e-05	0.212833096817868	5.40933266187944e-11
ENSG00000185627	0.000343631469331613	0.0283829798860175	-0.351651471828442	-0.250989180015313	-0.135012215413414	1	0.906173066424464	0.0609630139960436	0.204791616588775	0.564679639274868
ENSG00000185630	0.00138694327395464	-0.493099214542828	-0.540277191525433	-0.304856655117359	-0.501076927071776	1	0.000913589688210139	0.00448864834174981	0.123184656623932	0.0254016247230544
ENSG00000185633	-0.00110541921320041	0.449101608006259	0.986201726056475	0.184814281002155	0.794517180686251	1	0.0128116959465835	2.4231797324991e-05	0.449630451371693	0.00194613498356083
ENSG00000185634	-9.04424884766938e-05	0.232328505112119	0.261870885079471	0.111319229044196	-0.292716475878271	1	0.168103952906792	0.214511366905126	0.647606080244518	0.294271167289548
ENSG00000185650	-0.000749479003780193	0.0325707584051352	1.28190804817347	-0.0130475697022759	1.90991394950203	1	0.906694177571856	9.65587694828812e-08	0.976269317627684	4.40022776241245e-16
ENSG00000185651	0.000316187532134813	-0.0558879630811152	-0.235194865153922	-0.400093413609375	0.00256553439239037	1	0.790856780839342	0.227584249873228	0.0330129674278978	0.993075431211265
ENSG00000185658	-0.00219649943751803	-0.146654960061514	-0.198001360898146	0.118636781313131	-0.556309942030558	1	0.466868162737578	0.422727622489646	0.651266348259046	0.0206581063909936
ENSG00000185664	0.000926811658270412	0.125633058241064	0.0420427458490932	-0.0307104557559135	-0.104569385295743	1	0.592841864784602	0.922735739017717	0.936125564079144	0.854007073545104
ENSG00000185668	-0.00209657505250452	0.0795766771857057	0.164265775421738	0.0426424531310397	7.26859375189004	1	0.662309284133294	0.725300100987094	0.877004489971943	2.3246385837778e-17
ENSG00000185670	-0.000494337960034428	0.372557988664372	-0.444922131951011	0.405274831323021	-0.262547555658864	1	0.0570400951907214	0.10770735152913	0.100177213232929	0.507888421876485
ENSG00000185697	4.43429816462156e-06	-0.18422153176849	-1.17144150065297	-0.238949699223865	-1.76248510247214	1	0.37221764722814	4.27784518482681e-05	0.338603885057452	7.85841268776187e-06
ENSG00000185710	-0.00135550725941061	-0.37185619545496	-0.407739370019058	0.125260655727527	-0.0900512327378902	1	0.0983205236466157	0.252870836612593	0.676385702399562	0.870157849612244
ENSG00000185721	0.000419842176134106	0.0131737371382971	-0.111640776237433	-0.21276941471451	0.110376030744518	1	0.960426853794427	0.585361953021758	0.2747149361335	0.637386176710254
ENSG00000185722	-0.000327687422763643	-0.267605799036702	0.0699469181655515	-0.204209370922765	0.416474222846135	1	0.139231825618572	0.804391230009107	0.383369833303972	0.0915905747986454
ENSG00000185728	0.000824263267217474	-0.191129890275021	-0.0822890037838783	-0.315335382345038	-0.593624418557592	1	0.31126524288156	0.761848433097996	0.154171930615496	0.0108796569270417
ENSG00000185730	-0.000459830989282697	0.223697075487472	-0.255277164774914	0.318239980095577	-0.230711970803373	1	0.239345148427961	0.330614258332554	0.164954752215553	0.55046691408426
ENSG00000185736	-0.000311009146027764	0.278284150877412	1.82041586850678	0.532141124941342	2.07884522934781	1	0.194635273829036	0.000650456685409394	0.0902242266453434	0.00016117773635241
ENSG00000185753	-0.000195557573543408	0.147336971286435	0.164939136912796	0.0733777976350052	0.146797002920923	1	0.277478397198952	0.280443865942595	0.711886987739234	0.409505431855586
ENSG00000185760	0.000707334225675825	0.135898122878235	0.928070709383109	0.189891703310936	0.199918347046451	1	0.559848866375361	0.0120404864753233	0.498912249020276	0.702906711556992
ENSG00000185761	0.00175398902582529	0.350722064198627	0.0272317608872442	0.311963118046871	0.444553472534617	1	0.0555065853505532	0.939957655949536	0.178418594111168	0.134545641974589
ENSG00000185774	0.000611472711014965	0.0231469839037194	-0.398384292088022	0.732680197726733	0.209736285767654	1	0.941147171138821	0.324626448655679	0.0331725752865418	0.735117075217663
ENSG00000185787	0.000778148991234668	-0.200934985222042	0.0977440692277857	-0.439227127865117	0.516706344467033	1	0.25234826453999	0.684263907566698	0.0290936426541028	0.0135094772119307
ENSG00000185798	-0.000483034444147105	0.158077505192947	0.14968393748788	0.0533313600394233	-0.18953458565592	1	0.349986933334304	0.484381822327639	0.840772724899489	0.538296043526726
ENSG00000185800	-0.000529232828095952	-0.0445756089417048	0.141561640924588	0.270177114291519	0.270468455577833	1	0.850989190064373	0.538872178911657	0.198913577791865	0.257617351861255
ENSG00000185808	0.00161310446749336	0.252032103282711	-0.120801887311849	0.031994340873966	-0.0751541418353021	1	0.187439165736493	0.673250876049533	0.926731244351511	0.844083266184354
ENSG00000185813	0.00213260765881053	-0.586240138644314	-0.486878269897067	-0.504598037345821	-1.24114004352894	1	6.7879055164902e-05	0.00894357403030728	0.00666425991190498	7.47204681726913e-10
ENSG00000185818	0.000791465934397232	0.204601640483295	1.75386667851975	0.265111269009133	2.52670216905665	1	0.249731178258239	0.009758689043107	0.279433156053398	0.000622460155767949
ENSG00000185823	0.000464746948166943	-0.204168637426313	0.593213977178252	0.336185251645641	3.50219702922451	1	0.240207522524049	0.20173404455852	0.197256616736241	6.15289647503368e-06
ENSG00000185825	0.00113409292186743	-0.14538792538399	0.235516264403977	-0.399821550656255	0.545744165368775	1	0.438606446276681	0.274080878005388	0.0507983322694177	0.0100904147639162
ENSG00000185829	-0.0014323026694556	-0.17116871099283	-0.0977592741811844	0.307497389668667	0.547038800589462	1	0.433210990040827	0.775937297849372	0.232874060469443	0.104467712166022
ENSG00000185834	-0.000240068692590666	-0.0732438044736704	0.479684139153861	-0.101020674990533	-1.12557519433147	1	0.761541499603155	0.226539482542868	0.739611588999284	0.0356919188029675
ENSG00000185838	0.000617235109326763	0.470211450636536	1.45207517597877	0.562465113881802	1.02929160070426	1	0.0266172512472359	3.49482716496061e-06	0.0389886306535385	0.00257272439739341
ENSG00000185842	-0.00273705969528279	0.0357797278657501	-0.0538392800640059	0.469137424409651	-0.222382853874939	1	0.889253896003871	0.851909624162186	0.0272447522807786	0.433900651845888
ENSG00000185847	-0.00113760883367036	-0.0204276028793776	0.464330931218489	0.00403939898436789	0.153060710329681	1	0.941594361250333	0.278292635950633	0.997764101549334	0.821248140523258
ENSG00000185862	-0.00185692677868582	-0.302355741477383	0.16994794723441	0.0532706246784401	-0.418110426350213	1	0.121846181552702	0.705365805234891	0.85980489721444	0.49115995765559
ENSG00000185864	-0.00149320669656603	-0.52025661484625	-0.454805553216485	0.0782175329657055	1.25802751589647	1	0.0347246151372908	0.216758958537975	0.81032936211777	0.00351346884971029
ENSG00000185869	-0.00107765460366129	0.0355746698133926	-0.382557374381057	-0.0816224827894212	-1.00655140732791	1	0.867926803539968	0.0367388408112103	0.726061109593191	0.000163924026899243
ENSG00000185873	0.00248851738355194	-0.324713884574801	-2.26731340954523	-0.256851596359265	-1.99533921430304	1	0.121823052345097	4.79101632481e-10	0.333654270927195	1.74853283011075e-06
ENSG00000185875	-0.00136408540655799	0.415372210685296	0.35933103374449	0.355170436337386	-0.463563664412928	1	0.0175731977059001	0.131000359478217	0.113264944512757	0.214105168560373
ENSG00000185880	0.000437353850617875	0.181777645418854	0.679814698890594	0.189693864608664	0.976779145730899	1	0.354139471769839	0.00320783986640592	0.432674642017293	0.000104486359113218
ENSG00000185885	-0.00513397710502657	0.524380143325926	3.63884154915568	0.132994169601751	3.90265478186702	1	0.0260492477823493	1.43595689557501e-21	0.653801866715988	3.06648561313068e-24
ENSG00000185896	0.004107891339584	-0.131253460082437	0.435628391490899	-0.335295950997127	0.259630055319499	1	0.480897118855838	0.0257393204296526	0.0955175139818864	0.242674315875906
ENSG00000185900	0.000642162655788155	-0.135354919000696	0.00429058099204975	-0.489413028046615	-0.203304140950065	1	0.399085356198094	0.995506926904272	0.00275423012628222	0.283112145366192
ENSG00000185904	-0.00139013505582858	0.3736007754343	0.309744070641355	0.505484572601999	-0.218740163775903	1	0.0499594438835353	0.249355394264456	0.0367991984573098	0.621487665476627
ENSG00000185909	0.00113120201885419	0.550793149489037	1.11950307899318	0.325200108003475	0.548155027410675	1	0.00170736609849091	4.92026474633441e-07	0.145176072856742	0.0228792848878095
ENSG00000185917	-0.00714497904129761	-0.0907018785489418	-0.588254039687741	0.267567957287172	-0.884394072803929	1	0.690844956510111	0.015731895284212	0.25435418694584	0.00254390111390524
ENSG00000185920	-0.00242629798641316	-0.175432150013802	0.535992652074067	-0.0984303132442079	0.836886878865137	1	0.431606385134841	0.131236455519389	0.755699559833705	0.0501280378965028
ENSG00000185942	-3.32549656994318e-05	-0.035494739133293	1.36566766662782	-0.0691666725971365	1.63143333986523	1	0.89010987474528	5.74272516662732e-11	0.810032785005491	1.34023353468561e-13
ENSG00000185947	0.000177024094415956	0.0476410976260636	0.0367225424320973	-0.0216856363968	-0.567661277431025	1	0.833115133538817	0.890733257837796	0.946187524274217	0.00777558689482719
ENSG00000185950	0.00106701427334589	-0.606424454700408	2.40301583670177	-0.586000833324387	2.86177281007298	1	1.2677500501916e-05	2.03624452127384e-52	0.00100000092418321	6.77570720321151e-71
ENSG00000185963	0.000187821449539079	-0.191449483026387	0.259213878719743	-0.36478638001439	0.72096381106123	1	0.198152560234041	0.123585441889717	0.030922481255485	4.72700657929637e-06
ENSG00000185966	0.0087309593320125	-0.634515577394497	-1.22669279437552	-1.10676155663683	-0.834834803770161	1	0.0163205035864347	0.0104091080016306	0.00590002679015196	0.119325946617783
ENSG00000185972	0.00267204822061072	0.0048129573578998	-2.49447295694167	-0.00810282930464411	-1.98291934379515	1	0.994915310339709	0.00165417758901204	0.990347572203797	0.011473434179197
ENSG00000185973	0.000166593986382092	0.0165304031804852	0.26294459812456	0.157207317045793	0.336738176086727	1	0.958494375076344	0.308541508067665	0.541996030484477	0.264361507610422
ENSG00000185989	-0.000579310336484977	-0.0614587505881461	0.102531012613867	0.0164799091135654	0.589211723319233	1	0.777643115438846	0.666853789437934	0.962964884744212	0.00888482960318166
ENSG00000186001	-0.000760915182425782	-0.0893723895890082	-0.0280581620547941	0.174157100305183	0.240097450850061	1	0.652149061856813	0.918996430513663	0.417825040828474	0.289202883036845
ENSG00000186007	0.000134000703645809	0.265600259783161	0.979411458358709	0.322601493877763	0.982945424047585	1	0.207758412114042	0.00182503534515898	0.221488213373282	0.00347686559408622
ENSG00000186010	-0.000140813880065331	0.346725095075164	0.499844061733909	0.166311074541475	-0.0347792565674131	1	0.0504274239430565	0.0272433035891886	0.495824771362455	0.926180927960325
ENSG00000186017	-0.00138150838438953	0.170128568591969	0.221216409084852	0.362843197138547	-0.389195372868824	1	0.404462505525035	0.406709353316292	0.121311665608566	0.27257005784974
ENSG00000186019	-0.00149739810021824	-0.0451949092188217	-0.595146537861918	0.192630530031309	-1.11568778536335	1	0.850511457193356	0.00716590012600289	0.389725826508764	0.0005077475240711
ENSG00000186020	-0.00554495929345507	0.261172399855423	0.421827174823144	0.657609288738403	-0.0708627750287237	1	0.0840642922158528	0.0177889143595902	0.000131708597419778	0.797442406145375
ENSG00000186026	-0.00337451727397868	0.0926006630772853	-0.38195693796154	0.186123600299068	-0.642045292854936	1	0.659547504568134	0.082315425995887	0.414283477225735	0.0157817861597391
ENSG00000186056	-0.000887949421735703	0.213773506228373	0.288389621269576	0.75371949100843	0.494029177254548	1	0.324318568822021	0.452176568483311	0.0297044661034829	0.344039776971803
ENSG00000186063	0.000736873407611303	-0.147463187736857	0.404236288796857	-0.227533239040937	0.743077591023824	1	0.489443228342054	0.111746569129108	0.359877014386892	0.00506221169898468
ENSG00000186073	-0.00013802917906993	-0.0175674533436864	-0.401019237237889	0.0504735212470093	-0.432657878769227	1	0.937815250370944	0.0103059557259135	0.824220140139033	0.0272897583257747
ENSG00000186076	-2.3345638520542e-05	-0.121416926307569	0.0613774158881501	-0.0464728292847608	-0.760515037799637	1	0.582367609566196	0.898974771170815	0.890679857005325	0.155535947873822
ENSG00000186081	0.00925690770070789	-0.0369100454776215	0.846956787105232	-0.359909813444178	1.42015297971269	1	0.854033922243864	6.48061768565047e-09	0.0275917211303743	3.93246499880589e-23
ENSG00000186104	-0.000220155444645455	0.0929144493272966	-0.488356385788444	0.182184014232592	-0.75808547103938	1	0.596062023828658	0.00486753110223864	0.342656298530324	0.000522069092058947
ENSG00000186105	-0.00152597717510407	-0.22477371299794	-0.303092814045418	0.0908556016891828	-0.355536746504727	1	0.285046196531789	0.456474467131686	0.77008582421486	0.549493361120478
ENSG00000186106	-0.00218035372920705	0.425464077816882	0.284897053804063	0.270872929437215	-0.457675497655783	1	0.0101752555503743	0.196547259828706	0.212828930501123	0.0696470182934507
ENSG00000186111	0.00117656913907007	-0.318430496513983	0.666113513411146	-0.319708932826188	1.17298248104193	1	0.108557240512247	0.0120914939955757	0.198425260120755	1.89436133751491e-05
ENSG00000186130	0.000683134719061225	0.0292838884242988	-0.0938427485689741	-0.0661533471849303	-0.754685150373636	1	0.914590896149189	0.727654736177603	0.819435372313179	0.00445169180209284
ENSG00000186132	0.000523143302439721	-0.0514687817416713	-0.290368572033942	-0.148432238154945	-0.970540084158934	1	0.838817674279491	0.253467380855563	0.563399849784737	0.0036528101794138
ENSG00000186141	0.000615631546114746	-0.0598755715083854	-0.54855905843301	-0.183644664712242	-0.605288436018562	1	0.742501747079978	0.000427606024023577	0.315354297966218	0.000537104615065731
ENSG00000186153	-0.000464601317266127	-0.186878046466304	-0.243616629397174	-0.0678075807738891	-0.649810708699857	1	0.31158351095102	0.295865377730171	0.811619118230186	0.0209780141783912
ENSG00000186162	-0.000257061520264837	0.0133030427204032	0.0366279974002944	-0.0104276647462804	-0.921401841575301	1	0.921314184282466	0.94780739279778	0.961338927117049	0.104533309307482
ENSG00000186166	-0.000905331406760368	-0.34373389887912	-2.48374663682806	-0.0886453012994413	-1.57004275104017	1	0.121959833356289	5.74942906619218e-08	0.783189103939024	0.000275334703817659
ENSG00000186174	-0.000234862543114653	-0.123780144430593	0.589584022589402	0.0207976558503632	1.7751566400554	1	0.599481858887465	0.0578630640242499	0.960476180561524	1.17482238053498e-07
ENSG00000186184	6.16268426348514e-05	0.222971157981076	0.527793528321701	0.0136900152424936	0.773340925247616	1	0.0964939598714486	0.000259660323461231	0.962971435167528	9.25070508889118e-08
ENSG00000186185	-0.000229428760407118	-0.238040773275176	-0.369435017284868	-0.0928933154435244	0.517697922559497	1	0.274425296387299	0.295245911430485	0.772360309233482	0.265214765600777
ENSG00000186187	0.000380585160531174	-0.178128965071392	0.414539644121876	0.00777030532193329	1.03034958566554	1	0.250446921816953	0.0139533185526744	0.986091534030271	1.31291277857174e-09
ENSG00000186193	-0.000260314711876272	0.243772161829572	-0.326328799963316	0.018949639038559	-2.05975208579418	1	0.239801267060971	0.279753046136047	0.963818738358709	0.000537275699863133
ENSG00000186197	0.000335111680075708	0.150393525639129	-0.473915168590059	-0.21939407664359	-0.234540975232783	1	0.464324229927445	0.0537459250816805	0.365589733268436	0.480282802742675
ENSG00000186205	-2.75631157645387e-06	0.096144196274278	0.107120862128434	-0.0694190980811278	-0.0319198846171408	1	0.663276781115333	0.704047700121936	0.816030676608835	0.941214396889638
ENSG00000186212	0.00155861917686598	-0.481676111255385	-1.67060602475258	-0.499560698770385	-2.16014897460292	1	0.00100637449669582	3.62523650501117e-18	0.0072920998498556	8.58483101947989e-17
ENSG00000186222	0.000243288668516901	0.127127806141097	-0.458004101751084	-0.0488388076082819	-0.838449047397237	1	0.505970834244236	0.0263034077277798	0.865062838729751	0.000395703595898923
ENSG00000186230	-0.000450585661515628	0.304203145413689	0.193449415167737	0.540293496993101	0.029825409093983	1	0.00457189307744294	0.171887257579089	1.22263963150094e-05	0.899862820757243
ENSG00000186235	2.87479539704731e-05	0.427715122047597	1.54626593036647	0.273785396374737	0.0544141880489563	1	0.0666774344689749	0.000802229936353034	0.326289204203634	0.937060079599647
ENSG00000186260	8.15115386005716e-05	-0.242879917932976	-0.207005154033044	-0.105360460247148	0.103478313115674	1	0.208691658271872	0.43192538658661	0.707388512940053	0.757747149121932
ENSG00000186272	-0.0021771280777155	-0.0397234854643292	-0.78312262248997	0.338144496352346	-1.18076517059587	1	0.868801111194617	0.000197017766709065	0.096152516445077	3.62121305835179e-05
ENSG00000186280	0.0030001937372366	0.00835844428366602	0.1307557525487	-0.199848341853466	0.389102677833188	1	0.985316063274967	0.737386976070495	0.475004802262526	0.436996161860341
ENSG00000186281	-0.000197798240843246	-0.0161768549025542	-0.296672447984153	0.250843575868685	0.687201545064017	1	0.962931282846282	0.410724290669212	0.359959942221138	0.126347048067829
ENSG00000186283	0.000439417105221725	-0.202725963254185	-0.445528483040096	-0.233323903995901	-0.0729590409656666	1	0.2550194799254	0.0374009518341835	0.287116053371989	0.825422522522405
ENSG00000186298	0.0004398375589015	-0.224406162665192	0.36460661099292	-0.343471942531535	0.75209576028526	1	0.21977222278192	0.0985771771030835	0.115406580182291	0.000664651103392393
ENSG00000186300	-0.00015336332950906	0.319383590075519	0.141214472709376	0.30477402104046	-0.392159890815821	1	0.0145346580956659	0.426746609512382	0.0688364524790066	0.0439809254435038
ENSG00000186301	-0.000956719435112298	0.238258428117754	0.382635164574347	0.532367553352488	0.0230091045388376	1	0.225181894907928	0.373635213385328	0.0809006002130678	0.97551872367591
ENSG00000186310	-0.00175467860583954	-0.232545559926415	-1.63177648923847	-0.22061332186335	-1.64709400930918	1	0.27052192818337	0.0128840257338686	0.416845294784239	0.0228098396328225
ENSG00000186314	-8.49187152825883e-05	-0.0475901735250346	0.0394198720905624	0.375868989837093	0.191952431448881	1	0.850288626470753	0.900506320647853	0.0905110069993814	0.521354158023739
ENSG00000186318	0.0017549712008508	-0.0932609974148476	0.571861447409487	-0.182349898323302	0.85592826130991	1	0.633519290100991	0.00216695374396649	0.393484869189834	9.51449102678474e-06
ENSG00000186340	-0.00170639268829807	-0.0582808495778732	1.11704615380837	-0.0280482595587618	1.29213859423152	1	0.813545827702713	0.0211600020655556	0.93878942629775	0.014068220827955
ENSG00000186350	-0.000504519344670941	0.0414615190488279	0.409575708930195	-0.0789783299119699	0.462451128980269	1	0.796241359731241	0.0010500832498731	0.658118299786377	0.000498238819884831
ENSG00000186352	0.00109636188344849	0.148270013231541	3.64544886350257	0.0600175843602168	3.03949012590137	1	0.506394504596635	4.38789199523386e-36	0.855504562323156	4.00298114066702e-24
ENSG00000186364	0.000238257386888694	0.247674380624478	-0.736040275605501	0.0540706921163571	0.280688435155443	1	0.228815980481053	0.0166906795600688	0.871465019688133	0.488806166385055
ENSG00000186376	-0.00301595352487506	-0.0644021008704574	0.0288577922203472	0.198951589332241	-0.80854117886763	1	0.777365338755446	0.925758517197589	0.379707154813531	0.00154824383875343
ENSG00000186377	-0.0036913701569819	0.211558019937146	1.03575204597449	0.127294227931953	-0.840552869164431	1	0.295846763935375	7.65294076037305e-05	0.646770090021604	0.0328263292965032
ENSG00000186395	0.000759709192908235	-0.0941630021205927	0.00147437392007321	-0.964443651333539	0.879781327520049	1	0.698973083835963	1	0.00220210814089124	0.00779803723012896
ENSG00000186399	-0.000583189581583661	-0.10739952939886	-0.281171155743892	0.409869370427949	-1.23604638418524	1	0.657744808556482	0.411661923778177	0.141910762011179	0.00784059234417545
ENSG00000186409	-0.00732291211463722	0.119964734770625	1.77676302016651	0.682819701326493	1.15270386364352	1	0.612430121665689	1.99105974941464e-05	0.0342275232435916	0.00741089818204241
ENSG00000186416	0.000337992856305302	0.137101349017749	0.0554097087635419	-0.0516567209838434	-0.412021128445307	1	0.370807473690375	0.786641125351712	0.826889232665889	0.0361379521744308
ENSG00000186432	0.000414043153465606	-0.248231869670763	-0.0643150808298746	-0.480120881904226	-0.0719833917517124	1	0.161145892555676	0.813800367507645	0.0230253857487004	0.806836504684364
ENSG00000186446	7.42375683177267e-05	0.435490204485884	0.704155078239042	0.379993710592418	0.0133408565333929	1	0.0198737172377807	0.0046860227433896	0.10926646390498	0.978201509369686
ENSG00000186448	-0.000509751352529374	-0.0212056332389773	0.251967328478484	0.014161511951985	-0.180041727087845	1	0.942111161045581	0.279150989719659	0.971742991369648	0.54876285794616
ENSG00000186462	-0.003911599071632	0.125213190507024	-1.56871807022928	-0.148945388522426	-1.22197238755078	1	0.594677936185741	0.000305104983288015	0.605375197593742	0.0182371913057448
ENSG00000186468	0.000165974690775456	0.244022464455776	0.158295365274826	-0.0553883930818316	-0.0810348005515462	1	0.224691886112812	0.585607481922629	0.864004567783933	0.826489489350076
ENSG00000186469	0.000876809809561097	-0.298900506753026	-0.177071369293235	-0.519338671224119	-1.26034855715218	1	0.151243220075457	0.593333221918905	0.0636862897234441	0.0131903272114151
ENSG00000186470	-0.00037114592536323	0.692788179245397	1.17139789751985	1.22473854107985	0.570158343777183	1	0.000121606641704048	2.49294691341685e-07	6.52870867594341e-08	0.0764558687420359
ENSG00000186472	-0.00208196713674317	-0.156425749992541	-0.446001334916092	0.276395283675787	-0.146907962699556	1	0.473137682551431	0.107786919490327	0.275817301580606	0.706145893344275
ENSG00000186487	-0.00230116560303571	-0.00898940865900659	2.52809955854365	0.453556084467804	0.769939978343005	1	0.975107270714263	0.00112032901108415	0.0955086190225043	0.194085412954144
ENSG00000186493	-0.00100141810909427	0.294846195354248	1.4030674471058	0.235481985162609	1.37721997655892	1	0.167388003795482	5.86180106908639e-05	0.385677650922835	0.000217634527166585
ENSG00000186496	-0.000626727162180074	0.511903597853045	-0.567911641167867	0.304573843420591	-1.32106561271112	1	0.00709766128525932	0.0480301313958237	0.207915840027696	0.0104142639770733
ENSG00000186501	0.000139924674492054	-0.0162912114885572	-0.207226071277189	-0.138248258171431	-0.567362988080563	1	0.952431820718047	0.294100621124933	0.521997367545932	0.00719293777684283
ENSG00000186517	-0.00221930263597226	-0.128983641932672	1.05732276807948	0.327560161824575	1.60318694450805	1	0.580957837596931	0.00549068053760198	0.238197408144269	6.87485812110532e-05
ENSG00000186522	0.000357901048915178	0.137607468597873	0.0416140433814145	-0.048995050369947	-0.424382904078543	1	0.482190609450157	0.886451850264144	0.868683734707667	0.0665723653017124
ENSG00000186529	-0.000368584255339993	0.431846195551628	0.194913694494611	0.670913877402131	-0.405101365552041	1	0.0482064833278721	0.563581016410165	0.0244257565942774	0.346424478339529
ENSG00000186532	-0.000242634180843297	0.16308864939673	-0.0371782031048545	0.0948128199464492	0.156148003219114	1	0.309072069507354	0.881291287495649	0.676672863391583	0.552470774312701
ENSG00000186566	0.000283560492317266	-0.22489158342553	0.124594078541334	-0.169089266693076	0.934581525194852	1	0.283648052481089	0.702576652067591	0.534341887184934	0.00193115504334907
ENSG00000186567	-0.00179243355129951	-0.0953846004783151	0.193416694249903	0.126069440490231	0.503392015015963	1	0.700513802194901	0.579496288316774	0.672312314803385	0.223008077316491
ENSG00000186575	0.000630657218405946	0.0659654409936484	0.0945787597622663	-0.133414601955214	0.275474870765268	1	0.720495377265038	0.621000702536977	0.50002992851543	0.121837125824425
ENSG00000186577	-0.000852068654917706	0.101664438015907	0.372677337110731	0.150323346631259	-0.241526500791275	1	0.604465633640414	0.0609630139960436	0.503853512093599	0.337393353945639
ENSG00000186591	0.000261282261467241	-0.174035461541772	0.396789796807612	-0.215245567355145	1.07412816481117	1	0.40271070781979	0.119079093682079	0.388366614863042	2.85186861382228e-05
ENSG00000186594	-0.00724479436383083	0.226515330760178	-1.10123059462403	0.587619129880718	-2.04688172090707	1	0.290778643885598	0.000738326490251533	0.038750491129965	1.52959516795849e-09
ENSG00000186615	-0.00377121421278024	0.626476606952905	1.22331368247086	1.10832765250443	1.25048811215778	1	0.00606004186091176	0.000177205018925915	0.000464764427290754	0.000566631118952011
ENSG00000186625	-0.000135657384296265	0.138658022696065	-0.758697571646043	0.0337218013859349	-0.827414081752186	1	0.519776533607223	0.00302005016676474	0.923236192954336	0.00451946107726944
ENSG00000186635	0.000638132415038177	0.251376229501546	0.376484185983672	0.198557687845554	0.307605048046186	1	0.0758175601096924	0.0210131408969043	0.28173438577672	0.0887075663719107
ENSG00000186638	-0.00195119564980206	-0.181243827035633	-1.2386869525233	-0.232211617968745	-0.565789105711044	1	0.41130876211779	0.000936427591189336	0.38975848826477	0.198449020622648
ENSG00000186642	-0.00025355936330309	0.0837643444244035	1.17266988537863	0.30684511770168	1.45846013164406	1	0.740651077274896	0.000465617679251738	0.250739421509079	6.18090357304225e-05
ENSG00000186654	0.00109188527003484	0.109622938115456	0.130079417531945	-0.0914109397678181	0.338403486592005	1	0.574496188394397	0.576682823368375	0.722015449094127	0.180794303966902
ENSG00000186660	0.00032641279503633	-0.230660995739393	0.216089743494779	-0.353857773349639	0.352485130011396	1	0.0861450312837495	0.173909547218596	0.0255049558825953	0.0245402900300394
ENSG00000186665	0.0013099401594718	0.0738777090999555	-0.552151005684206	-0.239912745056037	-0.639692603983434	1	0.768236951979837	0.0466588707751361	0.348970891954587	0.0630146848362245
ENSG00000186666	0.000597573847018617	0.226075621990093	0.25963533966844	0.169786298662821	0.287838168354884	1	0.286394585862073	0.408221929866192	0.538379092379122	0.516685734388207
ENSG00000186684	-0.000162916988989958	-0.365967191727486	-0.389372088852303	-0.101575377388647	0.302113406317683	1	0.0713653409662711	0.173397570576212	0.735837576225722	0.407382891596494
ENSG00000186687	-0.000106794103395675	0.030403319491188	-0.353923528050079	-0.128536095479131	0.012015967451876	1	0.919152074352744	0.202546323315132	0.649565308584221	0.978185839977405
ENSG00000186704	-0.00158311637454615	-0.0689489632128514	-0.701414427237908	0.127902432571803	-0.718313188623772	1	0.767044202120024	0.117985279101311	0.651529120508904	0.198707101286914
ENSG00000186716	0.000859614200906623	-0.291972384022372	0.398249763444022	-0.366858067330858	0.769261706868009	1	0.0838582783901949	0.0543733308018043	0.0774615013316388	0.000199222671588091
ENSG00000186767	-0.000616163540204171	-0.00715742948342909	0.462267381512733	0.11432811954401	0.322773198722521	1	0.988494349655535	0.138955492453157	0.706610892187069	0.451963804221952
ENSG00000186777	-0.0019070896983655	-0.0596518524681639	-0.485639764229039	-0.111564873456667	-0.619674727677295	1	0.824939090855613	0.133465411440449	0.712815302117505	0.204489801489287
ENSG00000186787	-0.000998340400834389	0.0888213309792782	0.0874576807467055	-0.0794990289146777	-0.267665023934227	1	0.715825144161653	0.801007315665664	0.801643250318463	0.554640769591222
ENSG00000186792	0.000317743377679628	0.390611524880718	0.492671557671457	0.164429652835691	0.364034736928474	1	0.0304025780373833	0.034438791344266	0.508354342895928	0.190844672061901
ENSG00000186806	0.000732928143730607	-0.0701119496435726	0.160581896586216	0.0889757830255454	0.952304515775273	1	0.787596184263237	0.635334727013557	0.779063875883167	0.00700105894296775
ENSG00000186812	-0.000462699474388191	0.264263944572659	0.342255472596881	0.529034518783618	0.328571622590898	1	0.0988578165239967	0.0821575987283614	0.0047776361112538	0.174038584857977
ENSG00000186814	-0.00284895687044928	0.0274655568560952	-0.223464412636715	0.404768919290846	0.283391887925504	1	0.924924076509859	0.406843189763317	0.0840655248449246	0.378048734770847
ENSG00000186815	-0.00326018309570811	-0.0193428055918124	0.45353479370316	0.199188368260786	0.824341998567759	1	0.954201884780388	0.132059194129337	0.46289521356219	0.0128921808627478
ENSG00000186832	0.00523746844769363	0.0044087602062782	0.100488998639016	-0.0782645359636	-0.0928554248810225	1	0.995261054227106	0.709038424737019	0.785207956348829	0.760559085862892
ENSG00000186834	0.00297529307738552	-0.484226165051648	0.179693725307637	-0.348336606544094	0.608030055061454	1	0.00330484976902205	0.440665937686012	0.10276821586145	0.00701366594796937
ENSG00000186854	-0.00203416707428887	0.747809237996838	1.90344116446198	0.450059054256813	1.55240844451792	1	0.000903049034426252	1.03066663085031e-10	0.0837410024415781	2.57804854535169e-06
ENSG00000186862	-0.000169067154487393	0.136877836544996	-0.312694823673745	0.234869869371303	-0.370252733143759	1	0.551288425328675	0.307939519015155	0.374739645196097	0.365046552266449
ENSG00000186866	0.000691457718717224	0.154919834933009	0.300288322921722	0.0868335874390702	0.328000873676443	1	0.303286159772957	0.0663261465268586	0.684575471444181	0.0798868339754047
ENSG00000186868	-0.00165884177946511	0.0518598442839914	1.02197409352505	0.545458953962418	2.6956542586675	1	0.830070976980114	0.039113524218602	0.0825222227045344	1.32164454347016e-05
ENSG00000186871	0.0014225145042319	-0.592656076757805	-1.76355438285508	-0.54233151065767	-1.67205452113974	1	0.00242426340348569	1.47183732068608e-08	0.0285581873789763	7.66289684371305e-05
ENSG00000186889	-0.00145088079036557	-0.131067693848364	-0.407572992293999	-0.329774201812849	-1.22571469937178	1	0.526716445580356	0.0928054488031271	0.14976647761176	0.00053854230363204
ENSG00000186908	0.000233642025621083	-0.127609554328775	-0.636188689635778	0.0317342912707872	-1.56370218844797	1	0.436005747688117	7.54094943070537e-05	0.905597980883801	5.55082084284659e-20
ENSG00000186918	-0.000389647512611158	-0.0415297264258614	1.70015042032236	0.0243590293461574	2.31062906169185	1	0.828405332183129	6.53799777482378e-35	0.926696447321313	2.06310835504109e-61
ENSG00000186919	0.00415499441269589	-0.0510004566545355	-0.43756655917076	0.0486744451108187	-0.343423274514718	1	0.83849772340858	0.060047021778852	0.875858215814291	0.222117494602299
ENSG00000186951	-0.00227850902843078	0.0943838619524678	1.56894277395749	0.102470945156605	2.43834590919003	1	0.684941847087754	8.68865027271403e-10	0.720835292589611	5.55157525018154e-22
ENSG00000186952	-0.00140639365586044	0.162066377602155	0.230785815082145	0.52644347293114	0.668077338082583	1	0.442885390804476	0.579812671852375	0.0926288014578346	0.230935761373549
ENSG00000186960	0.0016744837470609	-0.141072026430369	-0.061784786011505	0.00418043075433484	-0.271048725516784	1	0.533470251965297	0.870213346852753	0.998400666698788	0.548212302776482
ENSG00000186976	0.00042518328396161	-0.00310993345707813	-0.581552734867516	0.0472410449264947	-0.583213646280243	1	0.999658975202415	0.0693560317586752	0.890999309659089	0.22167234101855
ENSG00000186994	0.000635031469836215	0.721983984922498	0.167860821046495	0.780934930768856	0.771488962171809	1	0.000249374801156512	0.553099415443061	0.00150739297715781	0.00871292586661134
ENSG00000187024	0.00031616039346347	0.486028408883845	-0.195340471382443	0.130415677185739	-0.540880364726986	1	0.0109276354136371	0.478410501889338	0.630485177700479	0.0673216031279717
ENSG00000187037	-0.00402638356508902	-0.0755727409650667	0.678896963258801	-0.28965924972634	0.447033771046347	1	0.766147629201592	0.0659615723066574	0.300525786520181	0.369325027207986
ENSG00000187049	0.000302618195085289	0.392156335090935	-0.0188768919305228	0.344510514437306	-0.872386198439508	1	0.0142585032688677	0.955694944234005	0.0943459135073904	0.00496468620586268
ENSG00000187051	-0.00019236014300285	0.167753843701739	-0.105305599781637	-0.0474263451637803	-0.697461600250683	1	0.41812524426203	0.72163296872909	0.884235331306597	0.0107917733071951
ENSG00000187054	-0.00155952227424121	-0.175375075125054	-1.82798636578369	-0.125689654794731	-1.36165525532264	1	0.431606385134841	1.77206751043752e-05	0.672533486522358	0.00471792398642709
ENSG00000187066	0.000175772169209129	0.171734986092787	0.286752479057046	0.268768175627255	1.3767253879501	1	0.443188653966566	0.419653632529226	0.33101570490112	0.000728413750034375
ENSG00000187079	0.00123455390557801	-0.494783777635388	-0.484238945204841	-0.525391516939631	-0.31212606238702	1	0.00144759822830159	0.0135209557553968	0.00725144751016202	0.156761334721982
ENSG00000187091	0.00107406341259278	0.0274514810914622	-0.75895414504118	-0.102582689172714	-0.55741402365475	1	0.892501337592797	2.15057050392475e-07	0.600151988696028	0.00121567113886254
ENSG00000187094	0.000760350034557555	0.179286202969404	0.286192863991788	0.0239701062733698	-0.344305689156425	1	0.41621627173509	0.45309085945822	0.951907842563216	0.564566449834459
ENSG00000187097	-0.00054254498677374	-0.0776819429013088	-0.267797366694805	0.0937420561971383	-0.160933828851479	1	0.604701816779814	0.0646051934666431	0.60492951567582	0.397785968174473
ENSG00000187098	0.000712708778914814	-0.211592468917926	-0.574029500037766	-0.156302365972295	0.144836374578549	1	0.306167398905392	0.0424279964363151	0.564277784688751	0.727955771272301
ENSG00000187109	-3.94030260419149e-05	0.075588324697233	0.189663012627524	-0.0448816400679967	0.175507759218888	1	0.730161321394175	0.407016596521962	0.880894519877261	0.491175690452531
ENSG00000187118	6.69332224019635e-05	-0.0544246842653189	-0.10980931664521	-0.0504322542745839	-0.437062883086312	1	0.800336853530561	0.62351443967989	0.851689252168503	0.0648796030233797
ENSG00000187123	0.00176768437668893	0.32816691990972	-0.327058365506313	0.0948825936845022	-0.626639752107626	1	0.104028682126893	0.258973342514806	0.756384666093314	0.0865061678435801
ENSG00000187134	0.000305927391402643	1.56945900470744	1.40533937379942	1.38480811743862	0.938782799078447	1	1.0287216245136e-35	5.46998664855206e-20	7.69258173886195e-19	1.12476950065756e-08
ENSG00000187144	0.000461860916547869	-0.141576258466777	0.23440895820842	-0.0495794591163215	1.21014663547362	1	0.53006883895425	0.440665937686012	0.884287426366269	0.000174976296400856
ENSG00000187147	0.00285955992324146	0.115628565832314	0.338731635650383	0.0850194597263592	0.271777885792751	1	0.505970834244236	0.0581043386515838	0.716381143814322	0.207460111009357
ENSG00000187164	-0.000475780380500953	-0.368292796185233	-1.01067164258719	-0.30284218947867	-0.766830958563404	1	0.000432713771558408	9.48416218741049e-17	0.0295254075083429	3.33397369676581e-08
ENSG00000187186	-0.00428251859009703	0.307283984161436	0.367641591060034	0.572482730417365	0.0737108668143798	1	0.157961285439431	0.28411501136359	0.0578370233401411	0.904126794517814
ENSG00000187187	-0.0039277763224655	0.398811633380152	1.25838620056609	1.14586503808722	-0.537568435672392	1	0.0816297766946446	0.00383230897891717	0.0030311780914448	0.366789488657023
ENSG00000187193	-0.00175286134464389	1.13910341836788	2.47413008367727	0.427015205698414	2.14913216483832	1	8.1065401190011e-09	5.43424041699482e-26	0.062919947470151	2.69934263974116e-20
ENSG00000187210	-3.0229950574586e-06	-0.33457571961969	-0.509430851039238	-0.347247300194294	-0.353393358301119	1	0.0608968589336952	0.0252622545414098	0.121174172017082	0.191284849706782
ENSG00000187229	-3.15336877136734e-05	-0.464990914078041	-0.801829295669435	-0.124273714012067	-0.839954374073984	1	0.0510119833919961	0.081968465160018	0.668561545999755	0.154178192478108
ENSG00000187231	-8.40489469187789e-05	0.0245387972679166	0.530503579466871	0.112754321839517	0.334795294458167	1	0.916339843980273	0.00126504186245727	0.596080713879458	0.0649148351638979
ENSG00000187239	-0.000125583710290017	-0.230803304011578	-0.221219327095455	-0.255604285519949	0.336297991020896	1	0.151011520039455	0.272025290049194	0.200317884591111	0.124241881824299
ENSG00000187240	-5.43535094940719e-05	-0.0487723790720866	-0.122635732182033	0.0553843994677311	-0.489824039992612	1	0.814253611342152	0.53881543714324	0.82578131757298	0.00945381255489881
ENSG00000187244	-0.000185095824101731	0.152702692346133	0.604351885831977	0.0160443814958944	1.28854360719938	1	0.458509074168991	0.0112765762361975	0.968555559156868	1.69966846311583e-07
ENSG00000187257	-0.000312472182974452	-0.0197908376871279	-0.0884792580578307	-0.0596609014820321	-0.64668708221746	1	0.942620705555385	0.713909478975032	0.827221525435473	0.00536151564466174
ENSG00000187260	-0.0060505174375204	0.755371874014204	2.67008258057636	1.36036259017063	2.77550824082387	1	0.00747318194810291	6.37755774074633e-08	0.00105903369423953	6.0533157577733e-08
ENSG00000187266	-0.00262148345105962	0.770593897261811	0.905797939917296	0.660742942223332	1.36734751545272	1	0.000132824918881119	0.000420118512967898	0.00724376216937366	3.87833614166014e-06
ENSG00000187325	0.00254916125857467	-0.267041803657693	0.106801605886789	-0.296676115407042	-0.126162979677146	1	0.139282458386827	0.690441843152904	0.189104082353383	0.71157094592922
ENSG00000187372	-0.000851041208589441	-0.267881761500484	-0.0315474425328504	-0.0866487965537601	-0.169895580627101	1	0.22028460438209	0.952041381243513	0.78693906391553	0.784534815477931
ENSG00000187391	-0.000479296984979708	-0.108141953197971	0.0914444808604943	0.445672983319363	0.367538471233069	1	0.653898610025167	0.821731966817292	0.123211770007286	0.403955839816201
ENSG00000187398	0.00199727896417703	0.0374145257416453	-0.452890397611585	0.0727147650289596	-0.383764222137508	1	0.898255037104297	0.204185669748337	0.82578131757298	0.465773831150237
ENSG00000187446	0.000486200649635075	0.0567963082430626	0.228197591001555	-0.165504194052349	0.144865748737624	1	0.763118703221582	0.176647951168884	0.380903372884099	0.446739997386018
ENSG00000187479	0.000707360759982659	0.068062365951109	5.77946261633001	0.390274192274738	5.66967441563685	1	0.794517840858539	4.98633044907779e-95	0.139145511500018	3.05895547740443e-86
ENSG00000187498	0.00195338464805413	-0.634182326338965	-1.20998114753654	-0.899865121325706	-1.038314829896	1	1.78875131358422e-06	4.13699520438947e-14	6.52870867594341e-08	3.07340444491092e-10
ENSG00000187510	-0.00305481591244129	-0.650776137831545	-0.619225257817814	-0.0458598153833565	-0.975679840353019	1	0.0119306560527188	0.088585035345411	0.897352181462844	0.0383632847088278
ENSG00000187514	0.000240142327648768	0.0607470798713325	-0.194605465639628	-0.164402551720456	-0.455918386229034	1	0.820130205275592	0.535479509566654	0.551819680804742	0.177591594098003
ENSG00000187522	-0.000296422708086846	-0.221716974241512	-0.915213436184486	-0.368354036877992	-1.51578174150122	1	0.223985697800488	2.97847982559843e-05	0.0890620797070527	4.40874200598478e-09
ENSG00000187531	-0.000218800065412641	-0.320743114204081	-0.919533585338346	-0.0725887466046803	-0.704968211551996	1	0.0555065853505532	1.30990488165677e-05	0.79260511551776	0.00422646423037974
ENSG00000187535	-0.000429236354182315	0.162619603557916	0.526624037123748	0.495955226164523	1.04152220842427	1	0.436005747688117	0.0374563895285349	0.0392149993710837	0.000186872424100184
ENSG00000187546	-0.00114830829190636	-0.107674673590927	0.342043513026116	-0.244972011217921	-0.703658413907784	1	0.619619660539806	0.404451150281485	0.355171485050372	0.232645607679542
ENSG00000187554	-0.00239807028203232	-0.239880831788024	-0.559276988469321	-0.0203208795123377	-0.541549209976059	1	0.272340990617995	0.120499556738505	0.96199683346258	0.275407058399316
ENSG00000187555	0.000599649029056431	-0.258036508848326	0.260258494172529	-0.393492348236745	0.520742359514143	1	0.140788900214082	0.241223332068634	0.0632535684247303	0.0199868907310362
ENSG00000187566	0.00168718088456542	0.270410795358183	-0.262392400389383	0.131527085113156	-0.397726566227025	1	0.210653976763233	0.453304605363492	0.657990761332945	0.425119218557212
ENSG00000187583	-0.00250837995580194	-0.221201194772847	-0.477558254132025	-0.162417663451977	0.120319463098445	1	0.268044961242949	0.064499773147285	0.533611151891376	0.743761477292342
ENSG00000187601	0.0023445222733169	0.121083863457293	-0.42925516826033	0.216788318840152	-0.956417818097495	1	0.574762271266206	0.105850320084617	0.372088408889125	0.0231282176264947
ENSG00000187605	-0.00102527209152136	-0.522887715340287	-0.0343602233718461	-0.212426409068128	0.333327208832074	1	0.00915953740004125	0.926450781322472	0.405702281071869	0.296487630553788
ENSG00000187607	-0.000780989790156665	0.103730785795608	-0.383843977533207	0.0660208254018898	-0.666027841073547	1	0.445618784966194	0.00331027955382197	0.727785142538598	1.45612382502625e-06
ENSG00000187609	-0.000664882210079033	0.638460759220908	1.53489711747634	0.965292479757685	1.20632564061043	1	0.00242426340348569	6.80977492012744e-08	0.000553927840026657	6.72550519322908e-05
ENSG00000187624	-0.00021842412113407	0.046337721257044	-0.773249914233246	0.136485796790796	0.00437271398343372	1	0.869779046914592	0.0274878279399903	0.638348689614936	0.994478271701552
ENSG00000187626	0.000346943677149318	0.0430668957889692	-0.289910959204297	0.0216631487295204	-0.761439314724219	1	0.865668535560511	0.246088894560499	0.951907842563216	0.0393091622124993
ENSG00000187627	-0.000381998806255005	0.0133602065597388	-0.0451235344874486	0.0638932039786863	-0.034109106411916	1	0.940402251964947	0.93626610193648	0.74527502853558	0.961691405879709
ENSG00000187630	0.000332673923606829	-0.0648509328539028	-0.218778621582603	0.0123162486053293	1.29274899601562	1	0.80882460813571	0.533975027546506	0.980488616746621	0.000510630443316863
ENSG00000187634	-0.00116585290221776	0.241216713377556	0.851425919688781	0.386877362410401	1.24415894255963	1	0.257066548720558	0.00686435060457558	0.147126137280932	0.000483383942419427
ENSG00000187642	0.00183022512460929	0.0720876177886531	0.536599730963022	0.152540514798872	1.7038676890569	1	0.757179761768925	0.201699740114358	0.58027397196927	0.00230864926641902
ENSG00000187650	-0.00127554627219661	0.352940803634486	0.0643603489894288	0.455350891237732	0.329582828071354	1	0.0436900940872427	0.831756009214725	0.0370700295400325	0.319457131471311
ENSG00000187672	-0.00125891649153253	-0.099259395032934	-0.395934903243943	0.0312003816732273	-0.747140576210179	1	0.675504032013475	0.311947134214355	0.934126753269801	0.194789254238459
ENSG00000187676	0.00165947590360074	-0.0530253364880729	-0.687519144038025	-0.218095701407005	-1.4666246472635	1	0.825146859664906	0.00158835182252958	0.337696315243209	1.84325432079163e-08
ENSG00000187678	-0.00377910716128664	0.270140442202645	0.465793361543114	0.468937449915277	0.648721116526405	1	0.0902569356695766	0.0131825932219094	0.0131223331078341	0.000749526598549903
ENSG00000187688	0.000337290977754582	0.16105705979648	1.61260217703872	0.00573370970699751	0.807286811897563	1	0.466988607657775	2.90920647811023e-07	0.995102548413034	0.0188897386329922
ENSG00000187699	0.000838323425007716	0.112558661933553	-0.445040919785572	0.458562914542243	-0.399865058676566	1	0.62766514547182	0.140286763674475	0.0711585685611283	0.391225074426012
ENSG00000187713	0.00130359193025874	0.105726682995575	-0.342205034927015	-0.0185672372909357	-0.812787909895934	1	0.594677936185741	0.0985108614633742	0.95752044444195	0.000206131588037882
ENSG00000187720	-0.000208954173389719	-0.0540790871344258	0.914986211813178	-0.120977805388376	1.11614835005763	1	0.839228534355589	0.000893156126555411	0.671663344878335	6.15852376236825e-05
ENSG00000187735	0.000357193622919274	0.216861218557152	-0.0550321836197447	0.00535389762169251	-0.337789851250626	1	0.251441247807207	0.855031711652078	0.994784440200366	0.196428795305329
ENSG00000187736	-0.000238632765930958	0.0587839568473698	1.03620940412036	0.0579094191455474	1.15920006710804	1	0.804266872611801	1.33060321291053e-06	0.844102533262326	6.01250474092461e-07
ENSG00000187741	-0.000469836835326171	-0.174057400957246	-0.591867152473681	-0.0174038745558457	-0.275461770158621	1	0.422624137851433	0.0432422938800527	0.967668005845752	0.494802255442234
ENSG00000187742	-0.00654264563356867	-0.164914150144325	-0.480802587124799	-0.0599719405967647	-0.836952022458443	1	0.20449855374116	0.000435495869846562	0.769905710635039	1.53933429909e-07
ENSG00000187764	-0.00195849342669019	-0.271767673623539	0.265317831061145	-0.119858433416125	-0.0734230626164358	1	0.212392534003683	0.483157226493225	0.69029364457403	0.905519459897593
ENSG00000187775	-0.00271017289823286	0.302722537954933	2.18654104272728	1.17425034131278	4.38882267493063	1	0.137607548745432	0.000758035429782691	0.00472497916526478	1.70786572396824e-10
ENSG00000187778	0.00194668358420261	0.128463014887774	-0.262948403869441	0.0108819691665349	-0.629496451975759	1	0.504756122816419	0.22011428312326	0.979479084326317	0.00404132867855176
ENSG00000187790	-0.000426564029272491	-0.214571883394566	-0.730408028288808	0.00467476909110575	-1.47979949656433	1	0.224091778173387	0.000421532539217109	0.995466394906664	4.63369745502208e-09
ENSG00000187792	-0.000842288791062063	-0.00422438787415029	-0.11022937822502	0.275194859300606	0.275125724068215	1	0.996098464159584	0.709415384462843	0.246713609677249	0.411535626542742
ENSG00000187796	0.000546193029057012	-0.0972956546653516	-0.148335800219694	-0.00756030151203433	-1.69351612782804	1	0.682041523778724	0.7209278357901	0.991163403349761	0.0198574880344042
ENSG00000187800	-0.0010655891777212	0.171585082701136	-0.301867836388303	0.307017279460994	-0.407899991456425	1	0.423426299533319	0.282646424456552	0.222468360162559	0.217946208882961
ENSG00000187801	0.00153525061224496	-0.0533733331943894	0.557791264307015	-0.0745046016859362	0.161539521464096	1	0.842605077997365	0.0440619510253831	0.815038333038353	0.71946360961955
ENSG00000187815	-0.000769261671969773	0.0590367751698638	-0.691828164662569	0.0918470331012397	-0.530122556177709	1	0.797642719180525	0.00324599226714226	0.731726354754685	0.116527394031629
ENSG00000187824	0.00118768147625463	0.18723762688717	0.388193855556822	0.0420786700902245	1.16977288846823	1	0.380090491263812	0.329749549646137	0.902851697404714	0.0240921276837064
ENSG00000187837	5.33956359963495e-05	0.101839465096868	-0.365218796125416	-0.123495099307173	-0.561106709828991	1	0.650480240659731	0.136268694487941	0.647117021053974	0.0310428774023171
ENSG00000187838	0.000163962256962848	-0.124558555145724	-0.247719943443954	-0.0338695768916793	0.414023824115218	1	0.511651361994626	0.238906584384198	0.911095483079816	0.0576799134554152
ENSG00000187840	-0.000525632151280362	0.485421433397805	1.5228704237554	0.122000044777406	1.42648909099255	1	0.00375062629932148	4.42704074918735e-13	0.626765409565562	7.48474322573708e-12
ENSG00000187860	0.00130898176588788	0.0184346326454124	-0.502626630934427	-0.116930420445583	-0.302867463232188	1	0.955705670584084	0.095369877378396	0.691709125895619	0.498825601193322
ENSG00000187862	-0.00118966851923646	0.040819918681719	0.335910490071788	0.0824917349608096	4.10875460923343	1	0.547144336139143	0.339978123007863	0.382986225227936	0.00216723744245349
ENSG00000187866	0.0046644953612957	-0.298759567340695	-0.803092256687584	-0.31013947575971	0.0199464748580491	1	0.0845860064346416	0.000392836020432909	0.156545570036171	0.95869293962776
ENSG00000187908	-0.000434226951728734	-0.290886489991254	1.16767084468226	-0.194386198417776	1.45101628548981	1	0.167028005914016	0.000225514246211743	0.47624496064381	1.3837714052637e-05
ENSG00000187942	-0.00300841846674027	0.0759891807199894	0.427121176923086	0.149765925793273	1.74688473430814	1	0.760961303373838	0.113161695583091	0.581984285095989	2.97838636519999e-10
ENSG00000187951	-0.00130322939702495	-0.0735301984520042	0.0492821477965246	0.0662613460888593	-1.49093950952404	1	0.664882504876161	0.92898341895525	0.79181386919088	0.0333015757738178
ENSG00000187953	-0.000465681615641825	0.00765542772666934	0.105981559964917	0.0301976627634744	0.25075140987255	1	0.9501212031065	0.804825493878956	0.826857652609649	0.623335471194014
ENSG00000187954	0.00117197162626188	-0.158119433191932	0.0931531202000353	-0.0337505843560056	-0.313812474876838	1	0.328850803939645	0.651243062183554	0.902032680977459	0.122889508611101
ENSG00000187957	0.000622361596066964	-0.12741871157643	2.41687550643929	-0.325983304783055	2.45862041643775	1	0.587079751354276	3.65889924022977e-10	0.242954278754681	5.00164615809803e-10
ENSG00000187961	-0.00108479622093316	0.113757317027925	-0.241201048177433	0.549890398864328	-1.18985165957329	1	0.624262720481373	0.410761519966161	0.0356590103489493	0.000192305498806663
ENSG00000187987	-0.00292576495760829	-0.0635871157763661	-0.335516427724651	0.4578753670294	-0.83652963181829	1	0.813531762738633	0.305650624570797	0.103210855768463	0.0400784738654321
ENSG00000187994	0.000455341885399363	0.7185109494194	0.218364006763342	0.560916915622086	0.227123499296819	1	0.00111966862287529	0.469115133007213	0.0329387734110835	0.573184575185306
ENSG00000188001	7.35568401419664e-05	0.240154327623843	-0.688674816873528	0.161819540695739	-1.03100964849109	1	0.178609116939529	0.00147925031739813	0.495436703632101	2.92569705079498e-05
ENSG00000188004	-0.000138105620262188	0.352872758593622	0.211105511189778	0.27316984583944	0.376397519351588	1	0.11108805421821	0.609733499677048	0.322083040091251	0.505828243671259
ENSG00000188010	-0.00037507163495368	0.346715710075649	-0.151551465067374	0.0263769092458328	-0.662174920104551	1	0.0771547494077827	0.612060047537975	0.943631731335733	0.040207975777332
ENSG00000188013	0.000671426321922629	0.499814285296106	-0.360194102529441	0.182739350724489	-0.577731941304575	1	0.0289244395847083	0.298203722675133	0.513368455013901	0.265472190945848
ENSG00000188015	-0.0019601087006202	0.0849530526386164	-0.222018029907906	0.0894970762409984	-0.339787453310728	1	0.735926032849424	0.50100992922393	0.778248002568188	0.423753162935893
ENSG00000188021	0.000943618642579588	-0.28072532026753	-0.164312474531064	-0.459241443752156	-0.269871385823709	1	0.091391434262672	0.462199298818197	0.0219256618210725	0.24739368747407
ENSG00000188026	0.000559337474561252	0.355132297487592	0.813574897107041	0.533114840259911	1.20299386116223	1	0.00888489248183607	2.49033942002797e-07	0.00111609350953558	8.11429175510774e-13
ENSG00000188033	-0.00242316056948548	0.0141502773714858	-0.0299294300190786	0.0917629065436143	0.431519549824178	1	0.959852712096778	0.915530831708056	0.710915263951022	0.0678524825160366
ENSG00000188039	0.000493779913888055	-0.0761119716103293	0.0671602467056048	-0.184433085051237	0.310565513697963	1	0.763118703221582	0.854717788649845	0.494502336578595	0.442759386124883
ENSG00000188042	0.00123193372073595	0.232586221155777	0.975238335101671	-0.000393525240386778	1.13029222330162	1	0.138331085178521	1.10367701275545e-08	1	4.63657379246141e-11
ENSG00000188060	0.000355945368186154	0.13150069285737	-0.257645484621545	0.0626165900459049	0.340570912440367	1	0.573542775177285	0.447530354716435	0.850840441141109	0.450247700912764
ENSG00000188064	0.00199212285767206	-0.324897818864352	-0.0500869277419322	-0.200075729915575	0.399289221980455	1	0.0844047791787336	0.880277280213479	0.420386994297216	0.194587186477853
ENSG00000188070	-0.00312971831492634	-0.0221929516332342	-0.15759284371252	-0.0464706106790722	-0.282829386888141	1	0.929175511923382	0.44441564782184	0.862021245073744	0.240311857344495
ENSG00000188089	-0.0017968355047389	-0.171824655751186	-1.0819293752041	-0.0160548286990916	-0.805092952804363	1	0.41623122183263	0.0372576857936305	0.970025700799849	0.172061389798089
ENSG00000188092	-0.000922835063833675	0.124862885014124	-0.733150928920387	0.121563577399018	-0.868766360160452	1	0.553647437115614	0.00171408716584423	0.644971125139164	0.00100812389543306
ENSG00000188100	0.00169153442195878	-0.770432949932739	-3.53809098812918	-1.07419218024251	-4.08543743359506	1	0.00319044690116131	5.84026564664471e-12	0.00265738923581779	0.000239653709729677
ENSG00000188107	-0.00333067188072771	-0.284894990488081	0.140569432987534	0.208491221130713	0.721407045866831	1	0.190412820225172	0.708920398918728	0.450531782491977	0.0908002727813795
ENSG00000188112	-0.00015575704022891	-0.389949230940498	-0.907595693711379	-0.399949775947622	0.199448777059003	1	0.0227282136689756	2.48835326799733e-05	0.063929565370883	0.453580326816512
ENSG00000188130	-0.00192044854925601	0.102958643103338	-0.529712061991755	0.275820760371578	-1.08103403071699	1	0.670935285027784	0.0763580944157538	0.296021764363218	0.00108605601012459
ENSG00000188153	-0.000790773401613232	0.0301694885088783	0.169111069430573	0.265550917373245	-0.0864984316303054	1	0.912580679660929	0.498919068456467	0.243153488690838	0.778622422205507
ENSG00000188157	-0.00060663905714673	-0.0284756580798177	0.966800168484583	0.0436191282604938	0.74352739363824	1	0.918052390142706	8.8760563244678e-06	0.888610928597625	0.000878423705596669
ENSG00000188158	-0.000311881345690839	-0.299337088007716	0.136571547067597	-0.0373155842368653	0.0176048916394708	1	0.072344335482214	0.558977980199084	0.902251680620272	0.958339160770274
ENSG00000188167	0.00369450617754278	-0.384866320560913	-0.510002639420966	-0.339613283523113	-0.130033471795158	1	0.061447709904381	0.0772661028223922	0.188368010253027	0.758228634295897
ENSG00000188171	-0.00226323508393197	0.40686271396331	-0.0503132648320449	0.295838625603151	-0.532428588988264	1	0.0057939575725532	0.839672487716932	0.129295796601906	0.0155841287549656
ENSG00000188177	-0.00301837391872133	0.251663042330761	0.705156167672263	0.32505222503296	0.918802159353131	1	0.154792081665271	0.000807407450844706	0.13171594991146	2.87949874620008e-05
ENSG00000188185	-0.00063227238912978	-0.286256112403388	-0.0441836426468355	0.0153445474523392	0.104179413646605	1	0.190077884680799	0.927830754012296	0.972821612358469	0.8624907531584
ENSG00000188186	-0.000796202589045328	0.265168977314307	0.1643880335403	0.0235066940645018	0.0430083172455097	1	0.132938381670899	0.497519426127475	0.94528632962331	0.897447772628725
ENSG00000188191	0.00148101491783007	0.15435378961409	0.505567544277453	-0.141464020114697	0.469228421921636	1	0.406201083206386	0.0133574734636107	0.551119400467808	0.0519639849878082
ENSG00000188199	-0.000846899056644623	0.0337361045602076	0.154760497790682	0.695196021554937	0.117180052720815	1	0.911004754152109	0.674000473478582	0.0241336500866217	0.84225098550853
ENSG00000188211	-9.97710796451595e-05	-0.895014939886076	-0.335346478640995	-0.597472309281534	0.0382768424095182	1	0.000120513147280218	0.238906584384198	0.0258473757385351	0.931694337918166
ENSG00000188215	0.000486670800837932	-0.426114583225097	-0.411816155067417	-0.464594760984392	-0.266314612670438	1	0.00160855884619367	0.0166567451491487	0.00661908489929359	0.198376430628948
ENSG00000188229	0.00583626044369065	0.0182450539624688	-1.02970427729262	-0.257847583358885	-1.48765359062253	1	0.948101015226465	3.85860452293977e-08	0.210102882238464	2.5355210580161e-15
ENSG00000188234	-0.00237822633157862	0.0227865895412069	-0.196001005243037	0.40537163897309	0.0944995437010368	1	0.945209638473132	0.572373792544679	0.141054896150578	0.852795000830384
ENSG00000188242	-0.000857003842821273	-0.102890562692934	0.348199289230419	0.225264898150613	-0.735594960102105	1	0.649818143409021	0.170727873853565	0.35887421974549	0.0275493658502695
ENSG00000188243	-0.000346169642132279	0.254223326820077	-0.00639589596091381	0.0484105013554538	-0.0688334061626591	1	0.216411977038766	0.996665278252139	0.886445424817365	0.866775565671953
ENSG00000188266	-0.000797889756955599	0.500370730720052	0.410893460228315	0.443820129109502	0.0952215031583334	1	0.00263559166597409	0.0669977540680816	0.0371408226274292	0.811556188065871
ENSG00000188277	-0.000679956122437216	-0.202559736312617	-0.507592277486022	-0.214330946400319	-1.12597959753662	1	0.355320634168727	0.177485592284589	0.440695379433579	0.0369842823666375
ENSG00000188283	-0.00144261487480047	0.223734069259906	0.717063330502251	0.306156528358526	0.812103846824427	1	0.203901028925614	0.00046961925308375	0.14886621626622	0.00065886871032939
ENSG00000188293	0.00362639834950425	1.42366338931787	2.03238885092967	0.845843183100049	2.30449384532501	1	1.50180449590979e-13	3.10622821980731e-18	0.00038242923146609	1.78526715689472e-22
ENSG00000188295	-0.000635668366608433	0.166489540742252	-0.164201795441049	-0.07810584269584	-0.818768488220238	1	0.404878085353672	0.536863099147712	0.790438617239238	0.00574861857018598
ENSG00000188312	-0.000541587634292859	-0.561388433982589	-0.795391028455918	-0.292499407114103	-0.452565827523564	1	0.000300704007566614	0.000147463434200658	0.156912799934517	0.113128973176198
ENSG00000188313	-0.000294363329605151	-0.170570969775754	0.905722417485389	-0.278776097554906	0.752282182647293	1	0.385912179522238	5.42308756143905e-05	0.222551951691796	0.00129574573133637
ENSG00000188315	-0.00265169284930631	-0.388707458909026	0.183921421543188	-0.0165130693531048	1.41962044092286	1	0.0827042072288549	0.61403376067119	0.970561020930957	0.00030883288384499
ENSG00000188321	5.62054761358314e-05	0.263648671019015	-0.421266810262031	0.526233348967618	-0.645662339203219	1	0.131159419395945	0.0546082245593371	0.0118290651749499	0.0123585020571819
ENSG00000188342	-0.000647489346249088	-0.000363739179682997	-0.683679311121936	-0.12923947348531	-1.08926757293272	1	1	0.00798568144359048	0.639614896845621	5.32051923082173e-05
ENSG00000188343	-0.000129422443845817	0.208508722886304	0.0461347175942034	0.0225509497246907	-0.371988955447715	1	0.294194600546506	0.889718825902509	0.951907842563216	0.208332055015205
ENSG00000188352	0.00101656289794882	-0.178008291348098	-0.603650365362271	-0.310404114484627	-0.810106793826035	1	0.198831966233401	2.16416930162687e-05	0.0511150195550162	5.80049338777204e-08
ENSG00000188368	0.00113885191200877	-0.0916940876727352	0.888527460665928	0.109222135329081	0.574154068289272	1	0.708145702705449	0.0237012710438007	0.722704091648062	0.245374976437074
ENSG00000188372	0.000302053835170538	0.693438293927532	1.33150281695729	0.365579279952365	1.24098767339555	1	0.000377806248266505	8.25538618472745e-08	0.120913184823589	2.64402596752815e-06
ENSG00000188385	-0.000866668289451011	-0.0157275844451323	1.15171728556933	0.297035837317503	0.858757657601364	1	0.953628229872274	0.0415722146877215	0.244562925045887	0.140025187490768
ENSG00000188394	0.000277298710131355	-0.168043237220412	-1.1219967971851	0.0966030454290802	-0.828132015859523	1	0.339687711136944	0.0563580429378388	0.71220092535349	0.169624542420439
ENSG00000188396	0.00190000585077441	-0.0256081054599642	-0.16632098551027	0.0847624105456795	0.563152724563575	1	0.925986688432708	0.706638867572261	0.778759040808612	0.317367663975029
ENSG00000188419	-0.000217110677008912	0.087838442870423	-0.239520881291421	-0.153464832393524	-1.07048650644469	1	0.666868685554047	0.253598989141175	0.497803730269095	1.23302528184589e-07
ENSG00000188428	0.000478915312987091	0.166824133370961	0.225592413384355	0.0142892658835529	0.446744864989526	1	0.280189181284472	0.213163638855012	0.964701885882875	0.0315193947376537
ENSG00000188452	0.000608188794104552	0.119129075867835	1.00401595077131	0.0929279033976575	-0.401560202401743	1	0.614212622465312	0.00985726759201331	0.771947019303283	0.477637817638506
ENSG00000188467	-0.000370687763314445	-0.117459524991672	0.0177873456881517	0.131471715814778	-0.0737497669488334	1	0.5787522335555	0.981355798358046	0.640012318055629	0.916809787127883
ENSG00000188483	0.00944789479566843	0.633779310130963	0.953478190761504	0.619551386635013	0.827412056555004	1	0.000102738224105452	1.99652462988013e-06	0.00227046969450555	0.000132094303026868
ENSG00000188486	0.00202570331395133	-0.20132853073583	-0.981579710693295	-0.357651517969672	-0.801623908904652	1	0.272764597741866	9.87235018610811e-06	0.0982018608990644	0.00212518485939341
ENSG00000188487	0.00337779165139575	0.395927916683321	-2.13030333585719	0.462533381631935	-0.952085200017389	1	0.069111674557831	5.04028371070017e-05	0.097853672899421	0.0714397992384015
ENSG00000188493	0.00100239486214007	0.100741875334384	1.26087946636515	0.329968884245845	2.31329820240087	1	0.659381393697285	0.010099510989083	0.242395567369099	1.79234454225667e-05
ENSG00000188505	0.000530791485769467	-0.204138411372494	0.0119062827125608	-0.219346903739158	0.844562863890496	1	0.310972147065051	0.982222379151032	0.378320985819191	0.00129133126870564
ENSG00000188511	-0.000773520381662732	-0.00551811596329268	2.60525830147515	0.236776998953399	-0.541714161811389	1	0.985537529081318	0.00196824197348913	0.27793235834251	0.335582238793009
ENSG00000188522	0.000152314237713123	-0.115369450895265	0.541045823094945	-0.118746297833594	0.612089189324887	1	0.423426299533319	6.04139248408035e-05	0.506683288242935	1.1408120969189e-05
ENSG00000188529	6.23904340051547e-05	-0.0148510646656933	-0.588525637759979	0.0557009828969555	-1.23464323868147	1	0.954404069635412	0.000462170673152915	0.82452247232856	4.42043202332511e-13
ENSG00000188542	-1.34891203510003e-05	0.0650307476775356	-0.195500353321442	0.112932838937054	-0.11253760748868	1	0.795445196475276	0.502617741211553	0.69063476516021	0.800463706835018
ENSG00000188549	-0.00172322351068792	-0.0314734113845657	-0.037319816057058	0.314376153879606	0.553089545776222	1	0.918375618331547	0.930626324220238	0.240950371046087	0.126649409103559
ENSG00000188554	0.00099293046506216	0.1537671638547	0.0547056138190579	-0.126602667465571	0.0984920932628195	1	0.268430646209139	0.763185664320616	0.4817862715332	0.584518110322893
ENSG00000188559	-0.000679543717283679	-0.273814145806341	0.238904396501402	-0.0880022057044518	0.376838284102223	1	0.141573144524707	0.338876238804822	0.759988729822817	0.16772542686348
ENSG00000188566	-0.00182016256455271	0.0281885025662907	-0.246173733832878	0.294316042452365	-0.0973616732717379	1	0.927864772171722	0.440882914561333	0.266608673697229	0.831188953501965
ENSG00000188573	-0.00120133118101598	0.118050698530493	-0.212115855269602	0.159158636719824	1.35508781695463	1	0.589364817735196	0.619498585243411	0.566026167315781	0.0108997171883246
ENSG00000188580	-0.00527192227933389	0.0695177422611796	0.731012363775987	0.312575902359877	1.00450490137449	1	0.768753098318472	0.0944531242430001	0.261343814753281	0.0621999792516006
ENSG00000188596	-0.000950058535160729	-0.269563598515329	-0.755128383234059	-0.0423543428277498	-1.27892559984882	1	0.207754810675444	0.0282809486039584	0.905631509791783	0.0111623621833813
ENSG00000188603	0.00173388866481784	-0.132066013395466	0.102013201948025	-0.307231769644776	-0.154009983377415	1	0.492220050200858	0.680049357123059	0.147100045482479	0.597291484878788
ENSG00000188610	-0.000380304665198375	-0.399858148926134	0.0796560910889269	0.042176061549998	-0.386051613200084	1	0.0650825186546219	0.871454725109982	0.896795632499522	0.527664063699345
ENSG00000188611	0.000644903108965412	0.100541703009874	-0.240771265664882	-0.0921401011066666	-1.48748181084994	1	0.6803727588688	0.466263709691001	0.771789733886167	0.00588411268993726
ENSG00000188612	0.000458710135671883	0.177122339475748	-0.00746430102838771	-0.0930993462047543	-0.108357413725806	1	0.352865090706717	0.990470850306609	0.731291282985289	0.709322597794512
ENSG00000188613	0.000210846062059611	0.310787138024537	0.296340413182528	0.252961738930898	2.74147174485967	1	0.0819867848864083	0.217993434026281	0.271576537474584	7.80085630549215e-35
ENSG00000188624	0.000929396269217455	0.124459503272072	0.064630753004616	-0.143438552100821	0.0777360584791568	1	0.592410456814042	0.865769372019203	0.614413686446382	0.876279934147712
ENSG00000188629	-0.0102556909778669	0.127831391591792	-0.0314220381964167	0.614288512392906	0.0866811933923803	1	0.5787522335555	0.941117155658545	0.0249713369826255	0.862508345125142
ENSG00000188636	0.00501512194889783	0.00666373492830903	-0.323046300862283	-0.079528669413324	0.000543813570631109	1	0.985521550499547	0.0998527100486732	0.751998249485275	0.999444765102735
ENSG00000188641	-0.00115809811087583	0.0147089060826341	0.260782351026418	-0.0761756593516855	-0.192965161075006	1	0.959474458980825	0.218892342117103	0.776481006885542	0.495688273185786
ENSG00000188643	0.000611238396429327	0.0234909967756311	-0.310797199438717	-0.206285697191494	-0.622106530892509	1	0.935510074702436	0.173058856473406	0.375280270492301	0.00658181405895376
ENSG00000188647	-0.000308885179677366	0.0371984021294707	-0.480175723676448	-0.0263500203317652	-1.06816367047168	1	0.883143637679049	0.0228475461078563	0.936970237227761	3.52130415166053e-07
ENSG00000188659	0.000939473045028638	-0.132633677263905	-0.95182675587066	0.0231458047034815	-0.763481160764238	1	0.57071644165194	0.0164359210596396	0.954390809056172	0.142493172137085
ENSG00000188660	0.00086399180918978	0.120664084226518	0.793518069307423	0.420547107695944	0.967231792664526	1	0.611667800405978	0.0225707057803523	0.136218989018471	0.0150413330154197
ENSG00000188677	0.0103216882458039	0.244657755527082	0.474340442530636	0.0122552213102971	0.58173447260164	1	0.105371297830886	0.00636476974416906	0.972184773535439	0.00241747879718925
ENSG00000188687	4.05921134429846e-05	0.00923977815216514	-0.171046547025466	0.046794733661522	0.854850110573316	1	0.980704965696395	0.548578180888604	0.88551356386336	0.00292899029939759
ENSG00000188690	0.000310563203670362	-0.0321165365143852	-0.270896999328118	-0.248501016233504	-0.368130769796418	1	0.876244019090891	0.0979830393145159	0.151770583777476	0.0378875798724054
ENSG00000188706	0.00137513041357555	-0.00983739758772605	0.516053777565671	-0.235934043434424	0.562990165341555	1	0.962700863779923	1.51473387002332e-05	0.0977552481831652	6.52783868924733e-06
ENSG00000188725	0.000195138739838713	-0.0132812670897764	-0.502007603361535	-0.301251151685311	-1.0171332928694	1	0.967968537089758	0.0320661752498414	0.192696635202543	2.46822418970459e-05
ENSG00000188730	-2.76564110399543e-05	-0.0305590561364513	2.76426275747787	0.271675630561121	1.40059835074883	1	0.85678234399806	0.00183343408687543	0.18381009751381	0.0368236988494326
ENSG00000188732	-0.00564935165959017	-0.280715103505527	-0.122539970466513	0.0553267684651071	-0.628172061640723	1	0.199141836429269	0.757081027213937	0.872375594960632	0.225660163034072
ENSG00000188735	0.00295158241863572	0.0974678758973038	0.294176149980085	0.0756914071587083	0.576006017091932	1	0.564258779807763	0.0777197269569043	0.736745652150991	0.000741314962937099
ENSG00000188738	-0.00841451364067257	-0.36066550354377	-1.62373916817728	0.181247202685284	-2.13455986382057	1	0.0932519202265435	6.38574035674227e-06	0.513284970705666	2.15311259395144e-08
ENSG00000188739	0.00040908092405957	0.0525951524982586	-0.62285815899122	-0.150294918461943	-0.835144231361436	1	0.84738834237358	0.0311019960173582	0.590781587943432	0.00815145586148581
ENSG00000188747	-0.00666727865897551	0.0994659443097646	-0.254148127419648	0.357774950544667	-0.421617604496926	1	0.685248074745624	0.482568848399017	0.201323829122233	0.392534540918465
ENSG00000188760	-0.000485375655408139	0.0442655271457675	0.00648794212237829	0.185312652342255	0.446755939779025	1	0.863138195813166	0.993988066999077	0.43934237892035	0.0954184050653632
ENSG00000188761	-0.0010667920165979	-0.57772326720149	-1.10025871577032	-0.262510403275731	-2.31154470973488	1	0.00243044519818262	2.88239552055766e-05	0.275181316172505	6.07741911415608e-09
ENSG00000188763	0.003015221747814	0.487082166733514	1.37285545928204	0.849032484947678	0.136399119606059	1	0.0451573264247873	0.00668958503549279	0.0216597442985219	0.840402362712241
ENSG00000188766	-0.000814677312006665	0.149546984115636	-0.282744979999748	0.299205050512149	0.129725604290075	1	0.484076693254393	0.298720559407552	0.220410301321813	0.729203281841641
ENSG00000188785	-0.000458102515904207	0.00625273795250623	-0.229824441905925	-0.0930988032246342	-0.432691257512493	1	0.981543808597067	0.130271907688759	0.61945612274001	0.0184432512978907
ENSG00000188786	0.000299584094467705	-0.359025386476161	-0.405201218005685	-0.472959749554056	-0.368254376481282	1	0.00923576896336039	0.0176033470396489	0.00535960261853353	0.055206691769627
ENSG00000188807	0.000337653516379731	-0.158899377750897	-0.0501083534457576	-0.00711235423520043	0.438038829643558	1	0.469840876055393	0.894259984754807	0.992116557511862	0.210931191993201
ENSG00000188811	-0.00081799628259966	0.258884010295491	0.109092976899765	0.260678909253721	-0.776973636236598	1	0.122985540269269	0.643199342350756	0.214218302829306	0.000309342920157735
ENSG00000188818	0.000107476998279472	0.29037948275596	1.1626063808528	1.7811405801877	2.05749389391857	1	0.17879044187215	0.0145698152093146	5.57233300770116e-05	0.000120618008316183
ENSG00000188820	-0.000199246140543096	0.231480340975718	0.448443541941388	-0.112036642313251	0.344784082903269	1	0.276651133806937	0.138045137206622	0.711780315033029	0.432393356283331
ENSG00000188825	-0.00285588823979859	0.1455550026089	0.229495501505637	0.488152009682769	0.28166739818897	1	0.528431929440724	0.51641707661527	0.0926288014578346	0.563777631893383
ENSG00000188827	-0.000745106785286327	0.0123406083750066	-0.114512566936938	0.157210280736863	0.286878111330017	1	0.97334009106649	0.742079383374382	0.574746038920586	0.460522447925522
ENSG00000188846	0.000471573266475903	0.295957947039746	0.301268573526001	-0.0394513137794015	0.334855801870115	1	0.125128844014139	0.244763818644003	0.907386469436668	0.249025280330896
ENSG00000188868	-0.000319791875076087	0.31970893677897	-0.477599747548607	0.373257479744994	-0.983077804398137	1	0.0709717962483446	0.048753439100034	0.0905916077707832	0.00536315747164009
ENSG00000188878	0.000488485791094949	0.579362159272233	-0.13838963005604	0.665017024382052	-0.0174598007036311	1	0.0177867410655775	0.717197353891738	0.0355665290390316	0.976691483441018
ENSG00000188883	-0.0036818808143277	0.19324429710846	1.25238685644068	0.024753453874765	3.11241162764677	1	0.319740556068556	0.0243241938861852	0.943208843541563	6.33411164780789e-06
ENSG00000188895	-0.000501665572067183	0.0840628919527233	0.151001436033407	0.130378286977032	-0.352083084671292	1	0.585818703288616	0.330102667412355	0.456644801696436	0.0186759593568027
ENSG00000188897	-0.0064598940637841	0.175047777583065	0.41351312294781	0.489110678242275	1.31362106254946	1	0.426863779505944	0.26883392136738	0.108215129850364	0.00445169180209284
ENSG00000188906	-0.000785176424458454	-0.0221966848719794	-0.292353911863193	0.0139914783677004	-0.738078725536019	1	0.947018834329682	0.368091261021254	0.976698027412215	0.0863779173645295
ENSG00000188910	0.00184400878540264	0.246715225523359	0.478421894014676	-0.0472122557557826	0.323204431646603	1	0.0940106733880005	0.00395542431804392	0.85101283885963	0.0758042978241047
ENSG00000188916	-0.00246276890781778	-0.182559613065277	-0.475028879342379	0.145299395500795	-0.578292562887793	1	0.364010043188426	0.273361585649128	0.596687155082996	0.328674626377701
ENSG00000188917	0.00146334445497205	-0.135667073229685	-0.747042299410782	-0.25315149539141	-0.403536556016395	1	0.482190609450157	0.00048380118528866	0.246925239327579	0.131685674205684
ENSG00000188921	0.000471589273479498	-0.0444930606672906	-0.631122744945353	-0.154496837396313	-1.27356211347871	1	0.821417308609987	4.96325338820349e-05	0.416434912165268	2.55782579037177e-13
ENSG00000188938	0.000273147209218027	-0.08563585219786	-0.409412749891134	-0.280336879456961	-0.519813382253202	1	0.609896600412823	0.00910568106445624	0.0982476510412588	0.00256553887623948
ENSG00000188958	-0.000966550556578986	0.0774525726486252	-0.0214187074148391	0.213497239366678	3.45477442639163	1	0.732848538509663	0.974789425623349	0.426043504119958	3.674012433499e-08
ENSG00000188959	0.000630931693681291	0.0570953899507996	1.12416374276544	0.0253112947679632	-0.741037916338121	1	0.825325305678726	0.0128777723670694	0.947123628642149	0.212432451717806
ENSG00000188976	0.000821723086973189	-0.262527405480226	-0.377792648212191	-0.589072998020489	-0.523154029646099	1	0.054229772444518	0.0169114948294467	0.00013011472793491	0.00143638579582329
ENSG00000188981	-0.00163805029322068	-0.0251720399079308	1.45313501885838	0.186900884327999	1.7154682660627	1	0.92075363035478	0.0150426668037955	0.46470566541678	0.00553264434241623
ENSG00000188986	0.00139585245705548	0.0668327331838833	0.323317155526786	-0.158772188889521	0.454556239238285	1	0.707972953940173	0.0427459104909199	0.394257940083154	0.00592837329671476
ENSG00000188993	-0.000104988132142742	0.0170640041525407	0.607518960646246	0.38849369332669	0.0703677688143805	1	0.957137214279913	0.13283551369	0.180779927348691	0.917837725777399
ENSG00000188994	-0.000137376145670571	-0.260546528894064	0.422639851818569	0.0127500822494467	0.308490623495568	1	0.135596403296254	0.0455654511026194	0.974917615890208	0.197608572822791
ENSG00000188997	-0.000396956730022418	0.285881911842835	-0.336553517523706	0.155915624259615	-0.400768378616099	1	0.0877029585611546	0.113561948571217	0.498475438821779	0.110660550151508
ENSG00000189007	-0.00474608848723683	0.0556135712695198	-0.0622489681926233	0.553625624001029	-0.0471505615745141	1	0.83849772340858	0.872982672800658	0.0482130067141959	0.923565343718276
ENSG00000189042	-0.00269955368777133	0.12065428559424	-0.312721975333822	0.160835366086633	-1.28185549374845	1	0.440906972013258	0.0654388854079361	0.387521334346175	8.90407872869223e-08
ENSG00000189043	0.000709401098946206	0.184596163456072	-0.442009199348458	-0.182410032225018	-0.855520984012423	1	0.358642969328059	0.0697282593608329	0.465566370366313	0.000737843692741135
ENSG00000189045	-0.000967598554701771	0.0529938375660209	-0.0917016948432588	0.482273915786742	0.0867379783491683	1	0.843297043222786	0.833555567633867	0.11107873697211	0.888186780792395
ENSG00000189046	-0.000445438057293053	0.378234654577205	0.201610593894705	0.298212503588435	-0.202850163259553	1	0.0393411587794006	0.448798344486194	0.202619642683656	0.593622682739472
ENSG00000189050	0.000658255789596724	-0.361655591442429	-1.79650565143879	-0.327789766821981	-2.28087324575005	1	0.0264875556254142	5.01997023262119e-17	0.115634685733476	1.75118615203027e-15
ENSG00000189051	0.00320302964324615	-0.30704276293295	-2.42886323190983	-0.47238117571877	-1.44430689297719	1	0.162487982510327	0.000189368986564407	0.119204748484256	0.0276520375286542
ENSG00000189056	-0.00106600596711243	-0.0686133172089055	2.30943208328225	0.307800243957589	-0.0300419921197801	1	0.750666041536798	0.000610019039299883	0.249645487158815	0.967471527536597
ENSG00000189057	0.00100410373036071	-0.368306238844414	-1.29772820354071	-0.164626872843638	-3.54054894386305	1	0.096235026664354	0.00333394095445237	0.564277784688751	0.000787031662538171
ENSG00000189058	-0.000106177990700571	0.313196408158202	0.382942210849441	0.0995061215535646	0.275274720227649	1	0.0781462556803719	0.0955271566551108	0.714198855696352	0.359933541364678
ENSG00000189060	-0.000484623033537973	0.145814975281208	0.564104197511522	-0.0911844997156126	1.73249211455825	1	0.486687646973309	0.020141287946325	0.754762384845559	1.51777723802578e-12
ENSG00000189067	0.000140814572017266	0.677078717165475	1.46008055049552	0.318219381327734	1.32940873224853	1	3.22895895665263e-05	1.67921183859842e-13	0.127453142230134	1.13268540741857e-11
ENSG00000189077	0.00025988637938193	0.217919855213287	-0.164802673415536	-0.0178886479009303	0.0569127002635281	1	0.251778030813689	0.528748177303137	0.963015222334329	0.873099412222109
ENSG00000189079	0.000584011922810633	-0.171850379026757	-0.307215354331391	-0.158146181062606	-0.43161948992577	1	0.317499373336478	0.115810300952988	0.466326258287294	0.0375811255295731
ENSG00000189090	-0.000329965602816595	-0.00261075530567845	-0.0417598074610764	-0.0139545833048909	0.0691894405044898	1	0.978516238791022	0.912898440815488	0.890679857005325	0.881147775784817
ENSG00000189091	0.000337348112776949	-0.0764689679612826	0.397496460855992	-0.209056278509739	0.700698986278481	1	0.693917784865707	0.0261804771477271	0.29242719459766	7.34663295001268e-05
ENSG00000189114	8.24348041313034e-05	0.14898281582212	0.720050264294579	0.0942460201191548	0.782753715983748	1	0.449916522611438	0.000971605894083691	0.729870786391444	0.00121276730818905
ENSG00000189120	0.00147848654947433	0.0508888804542265	-0.0135233190998059	0.146507831646828	0.37237177539911	1	0.81412085048733	0.967828652206132	0.49897478636302	0.112345261454503
ENSG00000189134	0.00194433843459978	0.162877369084976	-0.699491691748065	0.120196660182295	0.0527333035828359	1	0.468452461744878	0.0778542852981476	0.69131136174811	0.933682754386834
ENSG00000189144	0.00139416847981124	0.228855572385613	0.21132896040446	0.518626647287551	-0.268866308871381	1	0.280129404679043	0.511563556414403	0.0553130268427655	0.581240575797876
ENSG00000189157	-0.0049644816477259	0.24714198730223	0.653399082596846	1.12608525791567	0.231147535302346	1	0.257214870931435	0.0678292268992989	0.00210665585199785	0.687734755431972
ENSG00000189159	0.00105077996157077	0.0147684022427054	-0.72984140049791	-0.235625584850606	-0.81687729151026	1	0.961979195045111	0.000720703299880765	0.299576930872	0.000225671222423307
ENSG00000189164	-0.00319259339771229	0.259930945195329	-0.459726718283384	0.890531737536783	-0.412876707443644	1	0.206862340212668	0.117220816207461	0.00191023927029457	0.30712775346068
ENSG00000189171	0.000443488076870406	0.315112638986554	0.343959940808865	0.141649499256564	0.0678003078558055	1	0.113986094045674	0.2074027188487	0.606536744725538	0.863914968044088
ENSG00000189180	-0.00534244512103473	-0.171455231839096	-0.135235695074628	0.16922942192464	-0.0056081632638108	1	0.284440526602777	0.494127033189154	0.396847474989111	0.984010300431643
ENSG00000189184	0.00301950799452731	-0.207401903822912	-0.0145074004233758	-0.136986447483603	-0.624971888222362	1	0.324199720313511	0.986029499555037	0.629482534854665	0.29288780748491
ENSG00000189190	-0.000994773229921785	-0.100777139888978	0.00101971686614474	0.185696651231746	-0.491163124493125	1	0.629340310125985	1	0.419202761979818	0.0529440737210717
ENSG00000189195	-0.00119192184991312	0.303721819580746	-0.180719703969015	0.338919198224216	-0.493998132087386	1	0.0548005075747076	0.405427712954712	0.0855452341438385	0.0451848706257176
ENSG00000189221	0.00192095727376915	0.157342321040901	0.186172328662231	-0.0110943652280429	-0.104336249825191	1	0.403548857418532	0.412903592839557	0.979205425137939	0.703388020631529
ENSG00000189223	-0.00355363226286304	0.00295358960373859	0.159702816930176	0.51460552837351	0.541336511157238	1	0.99935115962578	0.529520655308614	0.0192920883268571	0.0327923157841724
ENSG00000189227	0.00110590133078826	0.176745058684738	0.25470899625888	-0.0126830045041826	0.342522679668761	1	0.410065382743812	0.385190715200986	0.979063654423983	0.349509421644236
ENSG00000189241	0.000694643849284124	-0.0105057438385613	-0.529634366170012	-0.224860791061325	-0.542206194694576	1	0.969602720322983	0.00135760674752693	0.230457446977328	0.00164345159793973
ENSG00000189266	-0.000325640267260537	-0.113313685499904	-0.274108103399352	-0.178203353839355	-0.49554902477246	1	0.504382055809926	0.117537390363683	0.359115941310568	0.00578526630214375
ENSG00000189280	0.000376323242334147	0.263703627280998	0.703029133219905	-0.0587411325738709	0.264848582559612	1	0.129113523167229	0.000647503471905555	0.837114521427489	0.296074488012953
ENSG00000189283	-0.000437903687651477	0.353154565750959	0.881860817450483	0.364478486315479	0.741977935584921	1	0.0835173108385885	0.00241800177482775	0.154963071529978	0.0304925741596631
ENSG00000189306	0.00118608991902611	0.0614505693122918	-0.307524520048495	-0.0784453239172958	-0.373650757650127	1	0.759003338114569	0.0899095481081101	0.743098280383353	0.0597664974626868
ENSG00000189308	-0.00010731460763244	-0.105466945566044	-0.203060196460218	-0.328386669888968	-0.254808631426948	1	0.603980970037596	0.371953710052799	0.120803374718148	0.329303397163081
ENSG00000189319	0.00317923556044148	-0.0314028141463057	-0.105490507615204	-0.143716887223506	-0.409844043851906	1	0.871098857398886	0.534374748549399	0.418314720873356	0.0117870233164204
ENSG00000189334	0.00769956436030723	0.36287596120228	0.970965789378834	0.00106367466839017	1.70550538316787	1	0.0189044333529265	1.1560844489354e-07	1	4.0501788436693e-21
ENSG00000189337	-0.000328123991534034	-0.237917583987461	0.204806864710532	0.00426464855279388	0.51035973266168	1	0.216411977038766	0.435796658874065	0.997474716351105	0.0712527283138488
ENSG00000189339	5.46945773921762e-06	-0.160558313298132	0.0502514289622044	-0.0402185826013156	0.341168100274086	1	0.28341245485283	0.807352111045652	0.870293452862648	0.0515677219980078
ENSG00000189343	0.000242534421378786	0.378815504663592	0.324597212728098	-0.00760178395692004	0.261212599849708	1	0.0443563138107031	0.204416937789463	0.990617559989654	0.428851573936049
ENSG00000189362	0.000234664120044427	-0.142883434224857	-0.0776443698211763	-0.0682275118347534	-0.862987858192362	1	0.536894157332529	0.844258667064983	0.836172055024774	0.0456493832379959
ENSG00000189367	-0.00563356078635272	-0.27207491044779	0.23240682668767	-0.0525180409627586	-1.14700273577975	1	0.212984238732271	0.525939410105519	0.879940405088105	0.0639992767140386
ENSG00000189369	0.00157413689581753	0.307920146926357	-0.710221155831025	0.304455497663195	-1.17368742467664	1	0.0553173384805238	0.00103809059594218	0.135372423168924	0.000357692667032309
ENSG00000189376	0.00125583547285919	0.130210437726053	-0.28185101200657	-0.0771242821016979	-1.12828925215929	1	0.484076693254393	0.17532673488172	0.770915581374764	1.59360708493952e-06
ENSG00000189377	-0.000773122509090383	-0.0971447214697349	0.302938832869361	-0.327122205143262	-0.0886613932169864	1	0.634068934296061	0.148911238101387	0.116496264949112	0.751081416025229
ENSG00000189403	-0.0004614274496233	-0.0887577141422656	-0.36858845489255	-0.110262813456424	-0.547324317371999	1	0.698812398646821	0.126421698897417	0.687411131686482	0.0331885700721283
ENSG00000189409	0.000603061393060807	0.171647552803733	-0.126833804362247	0.215889546328215	0.866650869587826	1	0.393062552338109	0.784118435039373	0.414884643755173	0.120347009004581
ENSG00000189410	0.00343252970216883	-0.305552726224904	-0.166623776432691	-0.27985037371942	-0.174564360230962	1	0.046601760144214	0.41629896177386	0.152563960437464	0.450806822469567
ENSG00000189420	0.000896529366265577	0.174192451673594	1.54381068596745	0.426352235195831	2.17418790189385	1	0.43166671965528	0.000641164259459315	0.145704059640988	3.36634532970858e-06
ENSG00000189431	0.00959236670064274	-0.0604753884106915	-0.86009562554701	0.151530311290485	-0.229017359122697	1	0.814902060889615	0.00473390737063718	0.572567301367258	0.608769992213259
ENSG00000189433	0.000843391300132519	0.379109452669642	-0.159607665954836	0.101276066750657	-0.727946652552321	1	0.0253301931292732	0.52072301518796	0.701712139261661	0.0102516653011017
ENSG00000196072	0.000214198277563853	0.0463466316877454	-0.626107766984047	-0.145593294615237	-0.996619563289222	1	0.85813220492811	0.00736036052719842	0.568776213953962	4.78342656644296e-05
ENSG00000196074	-0.00286063711774181	0.240801781704725	0.0431971954503622	1.09122375516603	-0.530783425859947	1	0.269634455455691	0.929794670267502	0.00425084005715854	0.360189892516942
ENSG00000196081	-0.000852832782237538	0.0279191430600577	-0.679779044703316	-0.259809052534734	-1.39625588781958	1	0.914872397956467	0.00160124222260274	0.22934589777364	9.30635535828433e-06
ENSG00000196083	-0.000190457975555217	0.605854863097541	1.47983771506105	0.344989776159628	0.693853294982331	1	4.01419156146134e-05	7.9594868266978e-17	0.0734515674807857	0.000240905726312706
ENSG00000196109	-0.00346145584075081	0.0109693604385018	-0.273358069817406	0.147306630431149	-0.645881632103365	1	0.977311192261173	0.472600432869485	0.61232875014183	0.247024617839694
ENSG00000196110	0.00113231562172098	0.0427024856631611	-0.778283503744395	0.00988614894683076	-0.626823332985082	1	0.824444483747359	2.81371521569202e-07	0.977007008374467	0.00044939381191664
ENSG00000196116	-0.000378838706354384	0.0758290470211938	0.127951321832469	-0.0379774275220524	0.0300566994440995	1	0.708703005225209	0.558632596782249	0.894443865547243	0.919125120642509
ENSG00000196118	-0.000969905250906743	0.143995087399011	0.0529169942543788	0.218637762520233	0.476679924871278	1	0.533298571021671	0.902365616715185	0.425926219203645	0.293924325523119
ENSG00000196123	-0.00514678795412442	0.0808988373139002	-0.185522750241066	0.294196164897744	-0.0241101129023158	1	0.751925616935049	0.601605985028012	0.280789513684606	0.965512095252383
ENSG00000196126	0.00684391218908688	0.701090661659397	0.761834669331002	0.231733132273452	-0.0322123294916689	1	0.000123409757325271	0.000889727550831515	0.32453045581408	0.941441847875858
ENSG00000196136	0.00122329024953406	0.786786310210845	3.03856138629584	0.499402884202556	1.99715312441383	1	3.67490656712327e-05	4.51309024482844e-40	0.0283010493684426	3.40689015647184e-18
ENSG00000196139	-0.0004186214784008	0.841566819792705	0.898123968839887	0.483302349243561	0.188735559328549	1	8.24777424858208e-06	8.09227655810965e-05	0.0315570831793842	0.512955110243233
ENSG00000196141	0.00122445830346591	-0.166876333078089	-0.474457615880437	-0.2883201042221	-0.329938027041014	1	0.175847102281488	0.000157237830592621	0.0413469936324066	0.0156398741482053
ENSG00000196150	-0.00266086412214491	-0.0267483101055353	-0.0983955596715562	0.184877975459714	0.184162378505566	1	0.925169065798777	0.731121909929487	0.446219618654011	0.580580143884754
ENSG00000196151	-0.000210554136798322	-0.101083385536248	-0.0734144040970337	-0.0909032815972895	-0.101032223577037	1	0.643846693715874	0.80633782909095	0.749052657918714	0.79612459155827
ENSG00000196152	-0.000117974956347801	-0.0689952886273821	-0.482404025155309	0.301951534083579	2.9458443173378	1	0.784232139029214	0.0916892546734961	0.221436215342204	2.96435492246663e-28
ENSG00000196154	-0.00298742397074349	0.219263604254147	0.200548059090734	-0.0904604178983129	0.17274348107182	1	0.263108661298628	0.448616733962712	0.756384666093314	0.582903994561268
ENSG00000196155	8.24515685553419e-07	0.146205722265126	-0.273007765137841	0.524327536911471	-0.457173294860932	1	0.503419371791044	0.340371832478202	0.0380643668874479	0.214306996931084
ENSG00000196159	-0.00178869839987857	0.10138286353155	0.221131796592764	0.104920558783357	0.272021294725547	1	0.632301933317309	0.345965251613585	0.690305769065582	0.297915848361525
ENSG00000196172	-0.00204444240035017	0.100253297001457	-0.994435365535011	0.299333240220431	-1.939756012692	1	0.657863502831166	0.000229297675479856	0.206236086267253	3.67939093521418e-06
ENSG00000196177	0.000103664397133861	-0.313092947213137	-0.401379918335874	-0.287368309520708	-0.65322892497351	1	0.0870800986602365	0.0943808373509833	0.215979865276884	0.0217941620905724
ENSG00000196182	-0.000465646897594944	-0.139443339798497	0.0670762745760677	0.310892759386919	0.616151996310553	1	0.504209666872558	0.827106815835437	0.17956315532946	0.0204183619938967
ENSG00000196187	-0.0027276033865604	-0.106742592485537	-0.383679468573016	0.163958011561364	-0.4209663432015	1	0.659547504568134	0.225276101181858	0.561625445356396	0.276498491181955
ENSG00000196189	-0.00128795351592548	0.375271335917431	0.244892924324655	0.276252840001927	0.234941257540255	1	0.0228985498354882	0.275901189163155	0.198841258789227	0.417400337428413
ENSG00000196196	-0.000790572033779564	0.299903413725381	0.120414532964408	0.170368516470177	-0.0954233329960938	1	0.159096009778725	0.790870883280635	0.532935202921138	0.891054319534559
ENSG00000196199	-0.000595414021356257	-0.295546470521727	0.198501397680749	-0.0917398598042773	0.487442470402102	1	0.0944766335065247	0.409025187009727	0.737602281488483	0.0506545093214544
ENSG00000196204	0.000574431451713212	0.24348150079376	-0.301645917541858	0.130880918436375	-0.507769097013373	1	0.0163881548990809	0.0166047787172852	0.37147316428777	0.00195895266219789
ENSG00000196205	-0.000316681455258357	0.00547585318742126	0.603192936214558	0.0231509741037482	0.770667438495434	1	0.992730326391641	0.111918562692137	0.953857544804864	0.0853386526694751
ENSG00000196214	0.000212951876427373	0.164297334528618	0.2574065323613	-0.0421085911673788	0.0683853177897655	1	0.268233865913764	0.120876569975155	0.863474325062873	0.775521696982842
ENSG00000196218	-0.00079274743673714	0.26647103893026	1.2739251495784	0.327074223216792	2.82776486559804	1	0.19439871575466	0.0180375292772359	0.235226064533714	8.46988851928372e-06
ENSG00000196220	-0.0024706211944213	-0.0665819068785188	0.551717322626752	0.233126971361569	0.373936534609418	1	0.800683030820551	0.0654388854079361	0.382730587516717	0.312602000780273
ENSG00000196227	-0.000943953766378738	-0.159566139017718	-0.235471948468978	-0.183923914016085	0.0480133536688928	1	0.443422541393232	0.38518246189633	0.468582957850804	0.906579323542585
ENSG00000196233	-0.000692275748784311	-0.297769122982176	0.19132905602328	-0.258792546261537	0.326829620460158	1	0.12766205283625	0.494859353355498	0.295010627668372	0.278646332435721
ENSG00000196235	0.000928819122383851	-0.204079445078149	0.610569978240917	-0.127669158592927	1.23698917884998	1	0.298987292679672	0.0102583166880594	0.63171293682681	2.8749831957562e-07
ENSG00000196236	-0.00155601260253362	0.0411086025941023	0.717875087425334	-0.199041406011212	0.952240913976092	1	0.863144892289523	0.000198144082870616	0.3603660752557	1.31322109647828e-06
ENSG00000196247	-0.00349234571049402	-0.585014260407246	-0.584436472160973	-0.0330906685079693	-1.80133225005929	1	0.00474271693653808	0.0315009782427696	0.927268009627791	4.34676493028073e-08
ENSG00000196262	0.000348655661421831	0.112706583489745	-0.203626461154171	-0.113645173976447	-0.546239329439724	1	0.61554848315828	0.453304605363492	0.684575471444181	0.0437681105578864
ENSG00000196263	-0.00260078861503914	0.332842472335172	-0.109534808145695	1.07599261589585	-0.319699738362225	1	0.0988037042466777	0.737197303227034	0.000214193488619351	0.372386649429073
ENSG00000196267	-0.000812883440527316	0.395813968702886	1.16259390305035	0.216147390801689	1.21703027312444	1	0.0215308586769594	8.63711073058391e-08	0.348859563525795	1.01579209991177e-07
ENSG00000196268	-0.00440036920634911	-0.149682574408676	-0.747159597455247	0.488277925204149	-1.04110803077973	1	0.508181482841426	0.0154448189939132	0.0733587038768059	0.0022943446330297
ENSG00000196275	0.000242457791895958	0.0202058633300574	0.379155245936424	0.238356830711729	1.49248905348986	1	0.952694503529135	0.264174262300415	0.387185808118281	0.000116330153706114
ENSG00000196284	-0.00176075156692091	-0.0904902339744408	0.229866121051353	0.225018207648003	0.257444173107237	1	0.655619427286303	0.287108634469301	0.290000172407731	0.356406706655797
ENSG00000196290	-0.000705484938048765	-0.0246904824579641	-0.481009389859684	-0.0509506488294185	-1.20304174097964	1	0.923869917198167	0.015731895284212	0.85441759259179	6.16783027848927e-07
ENSG00000196295	-0.00439974827145919	-0.0726011497947894	-0.0742859508908379	0.556892816854762	0.0585985453156599	1	0.779327793440918	0.841781852378661	0.0454563777685823	0.897874615080108
ENSG00000196296	-0.000793124651685311	0.171993868053849	0.661217785252824	0.320060807415225	1.06882686142944	1	0.403932298512215	0.130425174989678	0.247695163360471	0.0470476112126607
ENSG00000196305	0.000133938540148332	-0.178954302793944	-0.0224301058867313	-0.274983574034242	-0.160456504359296	1	0.104371221672708	0.891495505560363	0.0329047105908954	0.222970093561818
ENSG00000196313	-0.00132211048307108	-0.235324923266188	0.406091194311174	0.030742256350115	1.23551714883984	1	0.246794172845237	0.127774366202643	0.932963121436734	6.24884451823744e-06
ENSG00000196323	-0.000125538236763558	0.149380838669993	0.187236010963825	0.100004060443527	-0.102896623070588	1	0.386777680981985	0.347654724005604	0.669424636348098	0.666788481470644
ENSG00000196335	0.000588789022504011	-0.045535063290315	-1.74629164864437	-0.0281105440149081	-1.15824636301154	1	0.872095542578753	0.00281857906790093	0.94220042541431	0.0697349724502116
ENSG00000196337	-0.000579151498728317	0.735417675536994	0.114037550971721	0.964648156384308	-0.291180877591159	1	0.00038735216650738	0.709302085670101	0.000278830191911587	0.413265614266089
ENSG00000196338	-0.00179333911835473	-0.0349995144567956	1.05799304812109	0.461849834044194	1.16635095834588	1	0.898158970864522	0.0232645979343508	0.126596821590438	0.021635133022401
ENSG00000196344	-0.0016268992481954	-0.237729779297583	-0.309218456727546	-0.292756408783561	-2.15544120510635	1	0.251778030813689	0.455816341805773	0.28325687247101	0.00868550045583686
ENSG00000196345	-0.000814974216482374	0.291625938951386	-0.294555174016213	0.260336079292631	-1.39037235408219	1	0.138261519044755	0.29705487553281	0.296021764363218	0.000923244710383487
ENSG00000196352	-0.000946659230280845	0.0100897933332292	1.02036895978422	-0.169819211357978	0.284537038299023	1	0.970441378226471	3.29327723245892e-11	0.378394239842077	0.130811515472842
ENSG00000196357	-0.000521037200110551	0.182594595684336	0.967981376697014	0.408456165701234	1.65276202482671	1	0.41144360507328	0.0122673749656097	0.154281253395725	0.000123743806218159
ENSG00000196358	-0.000395929507799663	0.334416536242571	2.27765755708307	0.640514470881498	2.92997540979486	1	0.130964814162472	1.18960439831073e-05	0.0541059832849245	4.31999239878276e-08
ENSG00000196363	0.000270264753233997	0.0224024552532047	-0.136003739986708	-0.131748851837682	0.140991237384583	1	0.90397507272398	0.36293298172996	0.422674247540548	0.421880460648326
ENSG00000196365	0.000980984303178714	-0.0534265565185724	0.52956990884563	-0.0312570476055801	1.60008652962019	1	0.811275183383052	0.00572250117801359	0.918690928921749	1.42455745541658e-17
ENSG00000196366	0.000885444381935926	0.302995193795361	0.212276841627663	1.32388826177051	-0.150099459015784	1	0.168021896216418	0.5798728194124	0.000860247819157821	0.810024403119368
ENSG00000196367	-6.64508945150568e-05	-0.264729413392175	0.212388707403167	-0.141522948343733	0.732875536308337	1	0.205891200614444	0.494821746456748	0.617960096770326	0.0215752678865534
ENSG00000196368	0.000701274739835254	-0.0191958472875905	0.112941029914625	-0.306877549270385	-0.435433501740429	1	0.947018834329682	0.644572619941644	0.149535861626736	0.109045284759207
ENSG00000196369	-0.00053149748000707	-0.093185107747445	0.434765524151159	0.0299111567292961	0.833366088952285	1	0.659547504568134	0.0410748924956267	0.927047769684768	0.000141965451232689
ENSG00000196371	0.000808244309822653	-0.283425177645472	-1.71896103949428	-0.255800232879153	-1.28037224070706	1	0.0340978261348941	3.88619217617506e-25	0.139331817254904	6.17306388941602e-10
ENSG00000196372	0.00477518006801955	0.217576474040657	0.4890037234659	0.0980724639688687	0.0459861255429337	1	0.275416715063393	0.0544077656094027	0.736736054937762	0.918056813675058
ENSG00000196378	-0.00308516214244135	0.0458133431863306	0.112459051304314	0.456877494554978	0.389211430057958	1	0.867926803539968	0.73038235715232	0.0687361273633516	0.311445681693854
ENSG00000196387	-0.000423978695673893	-0.0502622628396117	-0.177353504426332	0.0580141633766498	-0.854857889250383	1	0.760961303373838	0.2375202168457	0.776318121510109	3.16776144599432e-07
ENSG00000196388	-0.000446069340224514	-0.0138368801592138	-0.619980592714663	0.320861265327477	1.17486822424845	1	0.969057461754128	0.0977344599549012	0.248280280764502	0.00459334148119498
ENSG00000196396	0.00232236027685361	-0.297751382032333	0.686402186842884	-0.416304082055622	0.85724729601727	1	0.007089490367117	1.28173332394449e-08	0.00167843997626563	2.71803862360568e-12
ENSG00000196405	-0.0012662458033251	-0.0274129278722539	0.327045467770452	0.209494793903486	1.04166284136181	1	0.918988573586209	0.133755616259377	0.351947732024259	1.41354003691924e-06
ENSG00000196408	0.00201388789749874	-0.587228870901488	-1.61848195283045	-0.877404711339175	-0.524276141389089	1	0.00202086422326666	1.52742267382297e-07	0.000901111414257776	0.15573616258924
ENSG00000196411	0.00203819547723337	-0.227835069071567	0.597545488147287	-0.375052084251678	0.772328582336553	1	0.0706114607655207	6.52098027424386e-06	0.0102833606129317	9.31221828496122e-09
ENSG00000196417	-0.00187887030924241	0.210279320058157	-0.0807214263593099	0.325180930964472	-0.324814221306967	1	0.132902411796327	0.671641346730558	0.0483302416193554	0.0843860693138826
ENSG00000196418	-1.42330044319377e-05	0.173794404650035	0.254168753038552	0.158343388853772	0.195288320455917	1	0.381336239643568	0.301117377153122	0.526222516878909	0.516792751942702
ENSG00000196419	0.000901765540928888	0.0339968663726846	-0.439655964898353	-0.201108992448264	-1.0404519353664	1	0.901501944567115	0.0644812992496399	0.408786198396236	1.36385522851908e-05
ENSG00000196421	0.00136717582356595	-0.0519147057901493	-0.109689751987298	0.124660298749381	0.378999487927371	1	0.842657841886401	0.802811238664016	0.672285432324833	0.486758082302934
ENSG00000196422	-0.00256226071906393	0.314902124102488	0.391089300214989	0.163596331081925	-0.289050117388099	1	0.00195347487059345	0.00131248876280206	0.267239645521659	0.0722205397188835
ENSG00000196428	-0.000865554710400815	-0.0120314161229771	0.580796385559043	0.433601953457955	0.887382552943365	1	0.968963438908203	0.00351975921616781	0.0321682827582387	8.66119366134326e-06
ENSG00000196436	-0.00673041448406147	-0.0136203213980532	0.0964268812949137	0.457556842361843	0.291736139259649	1	0.969393583694559	0.817610083303766	0.121918802897658	0.557667836124245
ENSG00000196437	-0.00081794032041965	0.440793035655773	0.544453850682539	0.253540378791052	0.149457391388532	1	0.0256702990698079	0.0384463743755917	0.312791122777857	0.68925077334392
ENSG00000196440	-0.00145267417303374	-0.16964611906189	-0.0704435318544332	0.259171816382704	-0.990701597405725	1	0.450026797580347	0.868845892278751	0.345907054657503	0.0520002018174164
ENSG00000196449	0.000775779975520482	-0.0775805031374217	-0.100180391445033	-0.244695858115767	-0.57249818409792	1	0.730410773962344	0.704423486630531	0.279876315643516	0.0168343338031393
ENSG00000196453	0.0051633759540464	-0.138232039387613	-0.177271368888995	-0.298648665675538	-0.0640162638713619	1	0.347657716935708	0.294270043770151	0.0700765165573915	0.792544482045812
ENSG00000196455	-8.56665113439023e-05	-0.169393052058418	-0.520490148961303	-0.298050739451392	-0.897898833152336	1	0.290518498261342	0.00259340248284848	0.106967516817636	3.30606472740715e-06
ENSG00000196456	-0.00014320299131241	0.104068106712027	0.445396591624341	0.100385414205635	0.156537009349174	1	0.658009922628668	0.104738014808889	0.737823691392815	0.71226366471391
ENSG00000196458	-0.00399134081695506	0.414781231277661	0.245493643416148	0.723043864569936	-0.00121267782565671	1	0.00376358909287967	0.197503584293147	3.9000675446053e-05	0.997280816530746
ENSG00000196459	-0.000167671652527804	0.197467912884156	-0.483931993366225	-0.000948645001172461	-0.557979815973345	1	0.243689869622263	0.0115939636762993	1	0.00734118463696987
ENSG00000196465	0.000385775809205556	0.251174975104031	-0.0284514300554075	-0.00819095202293547	-0.294014184333939	1	0.199164263495492	0.93870210020688	0.989301574455042	0.340812748588478
ENSG00000196466	-0.00338876100982561	0.0711102347749475	-0.0273523235633006	0.457868473718703	-0.67488317691076	1	0.749442473485405	0.932070750829381	0.0280422064218136	0.0216424753341159
ENSG00000196470	-0.000150002115426345	-0.314056977323569	0.2548579678167	-0.0931195093278638	0.32778688056813	1	0.0283933805026385	0.159136914027029	0.680773761432932	0.122547533804532
ENSG00000196476	0.000200915585717236	0.0238756320575348	-0.0235781595190482	0.20846249337866	1.12102358706694	1	0.941147171138821	0.964245323745227	0.451207962345619	0.00431357951117491
ENSG00000196482	-0.00438946197882388	0.00323379624839968	0.0299413626990578	-0.418986535100752	-1.00475945314754	1	0.999118880860876	0.939965678565914	0.100218414163225	0.0174589189907941
ENSG00000196497	0.000169576133059944	-0.240155777099381	0.201679510930892	-0.500919508891588	0.187136131907633	1	0.151038782036438	0.344980947362789	0.0110891443089717	0.457433409322692
ENSG00000196498	0.000419713164139963	-0.0711466913445184	0.620597788097904	0.0279990171226686	2.32207391890952	1	0.78300097349862	0.0322268527204921	0.941011000976098	4.14395208717041e-14
ENSG00000196502	-0.000989324365604194	-0.0228938537697291	-0.0579660414853669	-0.093129852494005	-1.63961655017193	1	0.944853236675657	0.886451850264144	0.770188190315784	0.000808419126532447
ENSG00000196503	-0.00130296533554536	-0.1474312032094	0.356123349261756	-0.150647296146981	0.227461473761945	1	0.477944942759005	0.38434622197157	0.580301967413039	0.718711124005671
ENSG00000196504	8.05793573451584e-05	-0.246647658859455	-0.582883772921427	-0.353553710667746	-0.660558773740624	1	0.0893290519107195	0.000291021060947521	0.0414025434096937	5.89507539913208e-05
ENSG00000196505	9.29628364402662e-05	-0.239041693157931	-0.0416982237563344	-0.236205723129447	0.0604367828023062	1	0.179859264743826	0.886648665715266	0.289792406619266	0.844027006904634
ENSG00000196507	0.00340980031733774	0.112678931605012	0.590538811141096	0.1009241776007	1.31397454740386	1	0.634332051434058	0.107844735102306	0.747112815180162	0.00284998368694198
ENSG00000196510	-0.000187363850524216	0.0897948362709793	-0.316443367155958	0.0350754454990762	-0.511654370959929	1	0.492019823042174	0.0138004831852276	0.860603324783213	0.000899510793251675
ENSG00000196511	-0.000505433419925973	-0.142222033696144	-0.844248420407538	-0.239593487190016	-1.47705127049712	1	0.539525805214879	0.0169134187109396	0.382342703879475	0.000859586518986547
ENSG00000196517	0.000902112054191169	-0.177709318652399	0.0427953890838237	-0.328961176014658	0.150914168653277	1	0.421432277614489	0.917600476835188	0.220127920453234	0.748889212051792
ENSG00000196526	-2.12236035964438e-05	-0.11865162402402	0.889150374459685	-0.0858523274920519	1.32834258602794	1	0.586413393944414	0.000239157012796155	0.771042650527464	4.38890211028496e-08
ENSG00000196531	0.000732368125191822	0.261470804812532	0.246978413625716	0.00404694303771475	0.131749013644505	1	0.192655798927839	0.37663116027692	0.99854795965835	0.71157094592922
ENSG00000196535	-0.000465382218320805	-0.0613993820563853	0.276802688931225	0.0764680669662615	1.02450156817592	1	0.817309304985337	0.353597897578717	0.81118598680647	0.000771616558311256
ENSG00000196544	0.000490402956876191	0.149205291411583	-0.0673804079785171	-0.0348760276671492	-0.393263452198175	1	0.489477045992672	0.840365293416264	0.921803015835789	0.223803050660254
ENSG00000196547	-0.00175605423043226	0.0691745013875531	0.719416436118072	0.274348327903697	0.939205804084557	1	0.778148712398858	0.00352934924702358	0.253369914527942	0.000381246794055722
ENSG00000196549	8.30857924757982e-05	0.352430360402714	1.92783995956766	0.162880847829829	1.9005112432935	1	0.023361452788886	1.49279828207481e-26	0.455325207057746	1.91373923299525e-25
ENSG00000196550	-0.00480769864037746	-0.15163220947104	-0.643123020622563	-0.442710590453252	-0.69524224844285	1	0.494928321921052	0.125435488499475	0.137974694113796	0.233780899264518
ENSG00000196557	-6.29133332343959e-06	0.124691355670564	3.0003521124763	0.600273012368043	2.39165924768459	1	0.453717239655377	0.000346927160947919	0.0373030286079763	0.00174878374640338
ENSG00000196562	0.000667758463251653	-0.20358020107915	0.583048743606367	-0.406334681197025	0.483552888196538	1	0.228554254218371	0.00178708716361026	0.0361812723009907	0.0157102410988441
ENSG00000196569	0.000827666811298171	-0.135022607224979	-1.38955241364751	0.0458698542659445	-0.946212465008936	1	0.392451237270751	2.06905510687595e-15	0.85101283885963	2.32782291678165e-05
ENSG00000196576	-0.000364284319807595	-0.199270054384918	0.0873694460535707	-0.160924279083832	0.761823031890628	1	0.33250781051916	0.783305240954323	0.542978244804913	0.00539912164877916
ENSG00000196581	-0.000628894336158836	0.00428777806217223	2.3001563104073	0.383919472379898	1.22609214798057	1	0.992829448255333	0.00215873732574193	0.14165980486412	0.0441823950500419
ENSG00000196584	-0.0015877431996176	-0.368340285265378	-0.815245416059412	-0.699921953505281	-1.59316973458648	1	0.0355310677035685	0.000671571827376679	0.0023699803620647	1.75416434742237e-05
ENSG00000196586	-0.00068842253123334	-0.366152801578565	-0.269136068698527	-0.0578424992217657	-0.194795311655282	1	0.0360197779429212	0.244261284436105	0.844574413076279	0.471590699439529
ENSG00000196588	0.000233320405896274	-0.247553785381679	-0.0165404077486077	-0.0698771331328146	1.03471765880918	1	0.227365780185508	0.972759542480177	0.826087454469096	0.000309851461330327
ENSG00000196591	0.00092180797506619	-0.0937397925655481	-0.22442667690087	-0.209628273820614	-0.261143445737675	1	0.635210997083232	0.274132580103811	0.320016398022983	0.237790836904158
ENSG00000196597	-0.00132292917309652	-0.326211863806824	-1.46041797125291	0.0591416522585711	-0.957189156079118	1	0.135359153618127	0.000289969678237096	0.861629160698809	0.0186759593568027
ENSG00000196605	-0.00402729961342716	0.0417229945294679	-0.386335723831273	0.259116847907526	-0.404620199385948	1	0.884638601468869	0.210376530788605	0.331307448848378	0.296525100416449
ENSG00000196611	0.00135733238883053	1.08436584614318	3.43799957478885	0.722826985170672	1.95004581123762	1	1.34498792636257e-07	1.58087435430484e-45	0.0030311780914448	1.17036076679891e-15
ENSG00000196628	0.000225277462969691	-0.170761238338171	-0.184638188150303	-0.208803200167231	-0.159447669310111	1	0.340323795481915	0.404524880692758	0.335391807876168	0.55549712912579
ENSG00000196632	-0.000831111536832695	0.423562469325927	0.263372973139879	0.312138878259839	0.359451981389215	1	0.0190564598618091	0.296912961921968	0.17671865419561	0.250641621616391
ENSG00000196636	0.000367993991601415	0.163863111436312	-0.734339311010044	-0.168875554496083	-0.176911007785288	1	0.465206040369418	0.0250136039859813	0.547404438682181	0.69816648640155
ENSG00000196639	4.790477491423e-05	0.0836064108914742	0.67075710417164	-0.260141910334205	0.38664797534465	1	0.718682545529364	0.00475897550282346	0.276593132712822	0.202505010473936
ENSG00000196642	0.000701857894641286	-0.0498612117506314	0.00197873678218647	-0.185940321085142	0.112844338237572	1	0.813531762738633	1	0.354304273427287	0.615553219531089
ENSG00000196646	-0.000950051759022046	-0.0434287945992001	-0.303102650693561	0.0346393306793406	-0.912402852618885	1	0.853655275462351	0.155446134401135	0.909536256470508	0.000611284929995811
ENSG00000196652	-0.000654115445324409	0.0795145501392619	-0.379737312157747	0.105256156272113	-0.941576838537672	1	0.649007350930071	0.0206065147404469	0.608972294958907	2.49646817249196e-07
ENSG00000196653	0.000464938104338727	0.377664805198285	-0.415828732756094	0.336641880818602	-1.65275547899263	1	0.00521567612108804	0.019717170470937	0.0562174767531965	9.086008211158e-10
ENSG00000196655	0.000802991321947458	0.349446316088827	-0.17002345557635	0.133911152669533	-0.6212462359438	1	0.0496322158528656	0.500415499028643	0.599141976945124	0.0107696309600377
ENSG00000196656	0.00274698881546518	-0.0917187011959748	-0.420821859899734	-0.486031109215747	-0.578580900368438	1	0.704160532834843	0.273340171466989	0.112397297908492	0.286016211749845
ENSG00000196659	-0.000623006220045531	0.145139814887336	-1.40601137236075	0.306435748178976	-1.77965751627452	1	0.434377682983137	3.16788945705009e-09	0.138920927135169	1.72139207859395e-06
ENSG00000196660	0.00304072707366615	0.685553051016199	1.73468486803472	0.618829039530656	1.39807083648456	1	0.0036376412217097	2.32176116764463e-07	0.0310052346273067	5.42570500430603e-05
ENSG00000196663	-0.000843716113153996	-0.189672006714315	0.544957356772563	-0.153210986215901	1.01192488423314	1	0.34238846576061	0.023803278983013	0.553074771582382	5.5923533374808e-05
ENSG00000196668	-0.00654284934174754	0.0825316636884051	0.34078901801281	0.332911776626843	-0.195682185709307	1	0.721236022093982	0.401378954775443	0.235956908418297	0.762434502352934
ENSG00000196678	-6.31680607359969e-05	0.0243179754127445	-0.759958614532298	-0.0692676023675645	-1.69575863260711	1	0.929175511923382	0.000266096201275829	0.803241877390721	1.09585968929114e-11
ENSG00000196683	-0.000338005933083273	0.378942615571752	0.220051500752756	0.0685456937446273	0.548950793673746	1	0.0551187417966464	0.438415872218714	0.827740039658468	0.0610824635277252
ENSG00000196684	-0.00309172631035283	-0.720037656178011	0.594906920591952	-0.235533610237522	1.17084007279041	1	0.00163650740278145	0.0345148341210847	0.370475699106906	0.000244861270888028
ENSG00000196689	-0.00210084485168432	0.182469080740154	0.330049631591792	0.762383934675558	1.01570445604607	1	0.412818158722155	0.341774827714646	0.0210419780386014	0.0121866423641332
ENSG00000196693	-0.00010113372624614	-0.075942939114603	-0.660930254174319	0.0172334271955078	-0.644024545809288	1	0.624676180784761	3.20186621049853e-06	0.946824676963962	0.000431866549762554
ENSG00000196696	-0.00329340069963181	-0.0158885828830014	-0.102299029537888	0.380545777823031	-0.174777188087111	1	0.963631146651998	0.798022071513497	0.177658276630106	0.721283611580281
ENSG00000196700	-0.00141436788367002	-0.295717320373441	-0.165593299653901	-0.202380816165829	-0.259284625926686	1	0.141132940192792	0.583120317617241	0.436089671166203	0.456426784584896
ENSG00000196704	0.000261110047531713	0.266998765452716	0.0572799957184998	0.176296852993609	-0.282689510104051	1	0.164703317799051	0.859559038211518	0.485954798687475	0.341566084969082
ENSG00000196705	-0.00313331471366799	-0.330335087190455	-0.914187207186071	0.0537236195873951	-0.841558032292947	1	0.0923978132187528	0.000619194366311637	0.868545572303438	0.00269724542718933
ENSG00000196712	-0.000318160238698252	-0.314925694732054	0.146959453072348	0.00566099426579634	0.317009449384404	1	0.108028924471211	0.615362334505778	0.994784440200366	0.300623439649143
ENSG00000196715	0.000492511022593336	-0.304379154484889	0.00443930890718027	-0.359116800933725	0.300357949192397	1	0.101973460961882	0.99996877034173	0.12156974054827	0.288982533671571
ENSG00000196724	-0.00108094904901459	0.0428252687150002	-0.39771479498106	0.348950195814972	-0.343657326101605	1	0.872475884005344	0.12345623889236	0.136296294886578	0.335361377643578
ENSG00000196730	-0.00010505729377635	-0.211148088530182	-0.610221384532455	-0.0628913490384085	-0.038453749470708	1	0.233148806779743	0.00389224679743899	0.822759536636562	0.908965516990616
ENSG00000196739	-0.00205980795142633	0.248309247087369	0.328752370458897	0.675902069349993	0.350049952833992	1	0.235204277739575	0.261025311185323	0.0160347012603481	0.313944188799328
ENSG00000196741	-0.000188428258981975	-0.0851255662674674	-0.826125750202731	0.155395648243742	-1.0178354619282	1	0.735746860051665	0.0410834577852058	0.590061978654577	0.0825052024552988
ENSG00000196743	-0.000502630377699378	0.0512104586253427	1.20502735030099	-0.161513725207276	1.61662147594978	1	0.827252701481687	2.0956568230922e-09	0.484606310340462	3.31582446972939e-16
ENSG00000196747	0.00152709303393913	-0.180314114849505	-1.86648937454229	-0.552483899161365	-1.85120953362322	1	0.370680442919409	1.01073911944561e-12	0.0202518960549387	5.755079540495e-10
ENSG00000196754	-0.000418652854568195	0.341116945629529	0.0678095855209629	0.0556524594814265	0.0706505190541805	1	0.0931724857090505	0.847761681653986	0.86648378870168	0.862491702633145
ENSG00000196756	-0.000924153538134879	0.141938994092038	-0.0219846478863269	0.548369759370986	0.406396902348517	1	0.530599153526482	0.961088228884174	0.0411408313693773	0.240341898350604
ENSG00000196757	-0.00188028716317626	-0.257455482225903	-0.499257601209315	0.119231751825149	-1.04817798700412	1	0.112699956311588	0.0103243114502247	0.607303846124794	4.37593606631646e-06
ENSG00000196776	-0.000139946896949925	-0.265133490326521	-0.264824928520399	-0.352686352376362	-0.68368202373799	1	0.0765363667152819	0.144422676538087	0.0519425977487765	9.97146075667233e-05
ENSG00000196782	-0.00108386156677907	-0.247830665704792	0.0550384175855815	0.0287958583220249	-0.0175015457042811	1	0.251516146002105	0.894259984754807	0.940359470101158	0.974723365806135
ENSG00000196787	0.00235699936137795	0.157899700585242	-0.569041241848041	-0.110432927877385	-0.482797210187014	1	0.431846322794826	0.0155159277507661	0.683077795270023	0.0842863334986606
ENSG00000196792	-0.000156217571429127	-0.0284498185044669	-0.239785540952731	-0.176031347927253	-0.365225466834755	1	0.904964419623251	0.21247905673865	0.394500552488595	0.0669350572723434
ENSG00000196793	-0.000809529692035368	0.18959198358152	0.00262302199570495	0.381970012435303	-0.333457832933853	1	0.392794176080261	1	0.16690347309618	0.514783798166916
ENSG00000196810	-0.000933319248828204	-0.0493890215053935	0.0844032063669329	0.206769712650226	0.642419976834998	1	0.857142749932454	0.806425491522185	0.429121266384505	0.053244357363874
ENSG00000196812	0.00114627721556991	-0.0320529010203787	-0.884505147538814	-0.00328854616109873	-0.863366952822176	1	0.916730194485145	0.0249862755060205	1	0.11165616797576
ENSG00000196814	-0.000252462790462801	-0.158563399967625	-0.459591189423498	-0.0431758830025596	-0.678528755493985	1	0.48243019343466	0.15272271477666	0.904043438159843	0.0954957196031747
ENSG00000196821	0.000933186695522511	-0.157799772835916	0.432773475597939	-0.27765041942521	0.591426622106616	1	0.336250172816715	0.0125192796465037	0.137636848213144	0.000681943762067839
ENSG00000196839	0.000873847660976046	0.956330742103671	2.12866858632227	0.87329899102906	2.64816019059993	1	7.09096055621931e-12	1.07832486506818e-39	4.66135097592187e-07	4.58069288740972e-56
ENSG00000196843	0.000640962582585735	-0.200056616120675	1.08694624931025	-0.445965433142252	1.27947745174518	1	0.298462344966241	1.52950444752265e-06	0.0550636968892749	2.57811602868459e-07
ENSG00000196850	-6.37624006720223e-05	-0.393982128237384	0.499448309610683	-0.280668291842192	0.800431368731844	1	0.0425057449723778	0.0513870671003172	0.253103845873661	0.00311174990113765
ENSG00000196862	-0.00181031782304773	0.166927469978849	-0.156137074513125	0.099764929941325	-0.223856085565954	1	0.454154158697321	0.661762200509179	0.74914951219406	0.672701850623358
ENSG00000196865	-0.000241951906711472	-0.00884080430252146	-0.203283365437078	-0.0578928908909636	-0.439909612848417	1	0.978087936120214	0.319897930750954	0.828407035679417	0.0307942154287184
ENSG00000196866	0.00154048534959386	-0.0918980412942109	-0.630740795042393	-0.353985491925432	-0.624441350771649	1	0.687465509922286	0.00875895993791574	0.128263886466357	0.021634107534899
ENSG00000196867	-9.23284927999579e-05	0.178764949326854	0.00450913141820404	0.193262171779506	0.110676255890204	1	0.33250781051916	0.998451262750882	0.393597001649995	0.714419853910822
ENSG00000196872	-0.00208245068879824	-0.397400611812339	-0.519153508767392	-0.233196639006132	0.030492198992625	1	0.0810392399251774	0.159499816564152	0.401482821124742	0.962313002546894
ENSG00000196873	-0.00188437262986118	-0.13493523587325	-1.10402486632568	0.375286676265829	-0.840349462071239	1	0.556130646122547	0.000358395976973177	0.148608916403174	0.00955603822614464
ENSG00000196876	-0.00281802140142062	-0.30477846848503	-1.55298944110955	0.00505959376482253	-1.76056588690149	1	0.149290613142759	6.25047733984222e-05	0.996698386572585	0.0006978967246673
ENSG00000196890	-0.00109089818820331	0.217526971681476	0.300145505240148	0.0887197066429981	0.382348574014818	1	0.274425296387299	0.254487785239932	0.766763463685812	0.252589282321297
ENSG00000196911	-0.000493205339539881	0.0828187954995261	-0.641726771339601	-0.0365967126791066	-1.61785160538171	1	0.713425746894504	0.00542998134604815	0.910835750319924	3.51746404480376e-08
ENSG00000196912	-0.00142984803301262	-0.146749010637194	-0.507562997732885	0.248057960753705	-0.615227354807669	1	0.510499887544482	0.182308281829613	0.372088408889125	0.193294538320761
ENSG00000196914	0.000615873632288139	-0.177737567993398	-0.162546280713926	-0.315137169797277	-0.27996153112826	1	0.234416134415188	0.356156491234077	0.0652093674347489	0.10735056286193
ENSG00000196923	0.000238100317946676	-0.270159445158578	-0.514131390850984	-0.182729821038589	0.135855754318174	1	0.174942078282932	0.0510023893230841	0.482675979248228	0.704529581513469
ENSG00000196924	0.000844554147066008	-0.116979127309122	0.487802831354814	-0.193631171239036	1.24759553967745	1	0.59462986870642	0.0450282962320386	0.434867557902241	2.97035447705433e-07
ENSG00000196935	-0.00105400876423615	-0.18500092694183	-0.0663360800583817	0.0666891771808917	0.860765475566017	1	0.374144105742276	0.842145784720296	0.831550372417809	0.00161924809577157
ENSG00000196937	0.000429771252941342	-0.0446807676051598	0.0128037557400567	-0.0953562193718592	-0.38190500355999	1	0.866709653550363	0.978853484904019	0.739919006714205	0.168335579880296
ENSG00000196943	-0.000832968712221666	-0.13379639124631	-0.205328591082542	-0.0572481841147291	-0.0773988978018674	1	0.454694867307354	0.310844887496139	0.829378919473436	0.767298382342781
ENSG00000196950	-7.05864859266577e-05	0.0145470677260956	0.183458508999124	0.0230346176414892	0.0447083402962695	1	0.962844585894799	0.449676240744996	0.947067416660762	0.892266431416349
ENSG00000196951	-0.00184806782195854	0.21508785141084	0.11551204659427	0.901695693539702	-0.983348044611756	1	0.322088757997261	0.786861252098441	0.0139104998207201	0.111297403392869
ENSG00000196954	-6.77253467994166e-06	0.18068591886275	-0.378095045355512	0.037236990197687	-0.881236744457214	1	0.369140908195272	0.121824249703978	0.911856665853879	0.000408544711334146
ENSG00000196961	0.00155246788780827	-0.0782871634546422	0.633083147498379	-0.144612709553413	1.15473099587297	1	0.630449434292159	5.23436638173837e-06	0.418670276590544	3.92827740291464e-17
ENSG00000196967	-0.00194805133395219	0.182805887218143	0.232478119752845	0.270582727379515	0.156067455788707	1	0.252183130243716	0.222757214144829	0.151552139280482	0.553966384579604
ENSG00000196968	0.0105878597687358	0.871104230531317	1.46932268616071	0.553458051111145	1.8404632904506	1	1.07383522297178e-07	7.03994771105374e-14	0.00573504669578131	1.15237339908799e-20
ENSG00000196972	0.00142544316688722	0.0412143010795522	0.0360806975424639	0.111039912853901	-1.53495122956472	1	0.884878834524521	0.941084227703775	0.717845776962408	0.00719485837776345
ENSG00000196975	-0.000467567538312553	-0.298987446282474	-0.437538890538007	-0.291278862810552	-0.183473614023616	1	0.0465268017882852	0.0148799346775035	0.125688210764134	0.402889923646418
ENSG00000196976	0.000784296311023133	0.219565546578663	0.406209418890171	-0.145636559297235	0.268070465920064	1	0.2550194799254	0.0926582176326875	0.573957773646755	0.399858710489334
ENSG00000196981	-0.000698985746899274	-0.0927924294162899	-1.93419114371143	0.32037324085506	-2.28318449505711	1	0.623943083284722	6.46742292288589e-17	0.0913707935405241	2.4714075741095e-08
ENSG00000196998	0.000438494749890172	0.126753129113526	-0.260129613163238	0.0161827798627689	-0.463086425104098	1	0.529426591909954	0.253207300041793	0.965703008049082	0.0571713824011125
ENSG00000197006	0.000114216666358936	0.159611007051106	0.203460653290578	-0.0732862972861637	-0.0431072833465158	1	0.423346979578678	0.411238390850473	0.801815760020879	0.897192929879915
ENSG00000197008	-0.00463125128101456	-0.170224118991657	-0.506994819091882	0.24284561175637	-0.993175221241823	1	0.40477723826549	0.0423816848345099	0.314171914721182	0.00117856058482063
ENSG00000197013	-0.002719998452296	0.179505771464681	-0.542994632490612	0.157533777910707	-0.492653069206717	1	0.395510559995509	0.0454555033582565	0.557240129984827	0.141681235854495
ENSG00000197016	-0.002224035115551	0.298837043162178	0.86670879030479	0.446251913208556	1.03594509697947	1	0.0758453225783079	1.67682496176112e-05	0.0294619936625067	1.84538817710463e-06
ENSG00000197019	0.00114502964517499	0.667540665002184	0.430763149551003	0.402567544913651	0.287092622513377	1	0.000978274421270497	0.0933743104257876	0.0962628522852484	0.370164310496538
ENSG00000197020	-0.000678536277845756	-0.394306347373396	-1.02348029916391	-0.401345765921007	-2.42608103932684	1	0.0137994915251826	5.8492968080667e-07	0.0487905545773485	1.43122106100128e-15
ENSG00000197021	0.000802153117810301	0.00631064280961925	-0.373423146707288	-0.096471734750897	-0.734254194906533	1	0.98560820201402	0.0376050364314044	0.671783894244019	0.000206131588037882
ENSG00000197024	0.000131270449300159	-0.212947215827036	0.167298700216125	-0.0409470776346983	0.62595586185388	1	0.243268012428197	0.487825768021367	0.894443865547243	0.00714002271134464
ENSG00000197037	0.000569036034514226	-0.212471472626946	-0.97616324535479	0.104591798193123	-0.89884928136607	1	0.159413512539635	7.15809774694814e-08	0.630239871201181	0.00025772177376651
ENSG00000197043	0.00364645685114214	0.182836520758681	0.0885802874127365	-0.0867829487073631	0.194832972845445	1	0.169770644238731	0.599477357972282	0.656429715722254	0.238488983792868
ENSG00000197044	-0.00131513952130083	-0.110091996528569	-0.885697957366709	0.202071355455102	-1.9208751788428	1	0.576909016352092	3.83304247998061e-05	0.355338043389915	4.32576044132205e-08
ENSG00000197045	0.00010225020409373	-0.221128799680673	-1.06368308850577	-0.371778802646462	-1.7320436390645	1	0.25615298583999	1.18404079187063e-05	0.11122171477873	1.05660647802955e-12
ENSG00000197050	0.000779572912473864	0.503962925561043	0.858995007793031	0.667068804442211	0.70126506544975	1	0.0145346580956659	0.00255126703219396	0.0133216964343531	0.0493782875305703
ENSG00000197054	0.00316553712940746	-0.0581061934864716	-1.3760845392137	0.0714915186257129	-1.21614483915271	1	0.830710401104378	0.000758439694906382	0.827676068504237	0.0155491538407827
ENSG00000197056	-0.00588115974847772	0.475647815088362	-0.372328338854877	0.415107245153775	-1.02138232179025	1	0.000514901931011746	0.0347629039308918	0.0186475866797766	2.32373287090453e-08
ENSG00000197061	0.00350105910294253	0.134968439457261	-0.460466735290751	-0.2156727767634	-0.281264189489838	1	0.553592812728492	0.103563114765142	0.41201370768871	0.431254594091159
ENSG00000197062	-0.00217054482143158	0.431654759562753	-0.237429940523232	0.507527433176456	-1.06261671085706	1	0.000118043256035196	0.134441201671356	0.000249706063408341	1.19274639394808e-06
ENSG00000197063	-0.000239393602854126	-0.186854302355606	0.875031313287118	-0.116821313516323	0.723751382482869	1	0.114443467999195	3.53269697511387e-14	0.47165293649092	6.68028813923144e-09
ENSG00000197070	-0.00102702823700901	-0.00926393707375189	-0.15086915720833	0.204643869308296	-0.365455466832256	1	0.980031781111304	0.567030315114029	0.391647820542659	0.189335375117185
ENSG00000197077	-4.786857446446e-05	-0.326147283636496	0.0184204556344851	-0.340809748869537	0.487731436115094	1	0.0650723755700332	0.959096117488502	0.123552082362693	0.0411702063819432
ENSG00000197081	-0.000134876692074658	-0.273271875950106	0.348594639109569	-0.319825612935832	4.20397634213777	1	0.211233072012183	0.328950872874501	0.25325823695348	3.71748271576673e-21
ENSG00000197093	-0.000661537647921702	0.0229203198553849	0.685865095373677	-0.0543568231901283	0.624557790797755	1	0.935536605200786	0.124587173410964	0.862021245073744	0.268392042358877
ENSG00000197102	0.000235753966501057	-0.241041988301618	0.419712244254592	-0.469840766754245	1.02154682613752	1	0.236934890039868	0.118314546516614	0.0629490384301734	0.000220412582825668
ENSG00000197111	0.000141589180232107	-0.152101148380489	0.534540405600028	-0.194974147474712	1.05686971051155	1	0.425892279728363	0.0103587121342845	0.389888627673705	2.92314159946013e-07
ENSG00000197114	0.00216138598976075	0.0599406943290634	-0.296310320150891	0.11088763339407	-0.341092324764349	1	0.814253611342152	0.257446533493545	0.693841275326629	0.27298853023275
ENSG00000197119	0.000611179994712121	0.231583144072945	0.223462265510447	0.526117933801594	-0.239851916556375	1	0.177002476416128	0.300823133136211	0.00816117930798221	0.339025500037351
ENSG00000197121	-0.00446065264537327	0.0229738364728624	0.359189028703058	0.211023167976871	0.18988842204392	1	0.942623543986835	0.192541066483007	0.415623361538153	0.591118997247634
ENSG00000197122	0.00401414032679507	-0.14956426862362	-0.186445348105484	-0.265383877522043	-0.284778299224328	1	0.293960638888506	0.239914744185134	0.102842313459478	0.0811335809652275
ENSG00000197128	-0.00050331779580382	0.261076652240431	-1.18781497405707	0.152969792081293	-1.65613903683242	1	0.0740113660514971	2.74956548793368e-12	0.444522649451419	9.67966382677751e-15
ENSG00000197134	-0.00717613353706929	-0.14839062764679	-1.61619395010911	-0.157144805267482	-1.271790784686	1	0.482314080357874	1.21567791304982e-07	0.548539673418283	0.000818440844067169
ENSG00000197136	0.000580500598772938	-0.227351530775928	0.0594381775797606	-0.138368793891681	0.307469604344194	1	0.263578942568666	0.863129001004532	0.61377002691648	0.331652487403597
ENSG00000197140	-0.000853107966436767	-0.354727593640614	0.557663690423503	0.0703177014177365	0.456423719298388	1	0.0964700700421682	0.069891428871201	0.829987816074634	0.233373449014747
ENSG00000197142	0.00177442566248643	-0.129486676311582	0.144506074002112	-0.206411094634091	-0.569651842838809	1	0.553892765809084	0.623045629638772	0.416845294784239	0.177345667702905
ENSG00000197147	-0.000678888971589459	-0.0391793900880265	-0.832562563214792	-0.0561818448342178	-1.05101843108681	1	0.883013280727778	0.00050760143662997	0.854732893799648	9.42826608759437e-05
ENSG00000197150	0.00261776013886343	-0.223472861993967	-0.599277534677829	-0.309613450979947	-0.78382003381148	1	0.138789337344693	0.00039247161973672	0.0882848240687584	3.1738589532325e-05
ENSG00000197153	0.0012068366860383	-0.0491098436538468	-1.59323310765817	-0.383111063622046	-1.42135508647443	1	0.859945285125892	3.51864484386222e-06	0.144196464249738	0.000240480170241349
ENSG00000197157	0.00103475152394608	-0.0186290130459827	0.5026583394617	-0.191159546243912	1.04237271321138	1	0.924595508569924	7.8737638877407e-05	0.219600720332204	3.13778006216799e-17
ENSG00000197162	-0.000584932907363716	0.190320524681927	-0.0108479463631702	0.281024843105344	0.16717648674727	1	0.294515886185911	0.980707575175842	0.191159346057241	0.572680328623496
ENSG00000197165	-0.000885723025777148	0.20512792751754	0.647843729984308	0.25826880656142	-0.394493142075772	1	0.35058547821586	0.0535290275323307	0.344354461067851	0.477359015612125
ENSG00000197170	0.000324561787282108	-0.435018240763175	-0.491712342378834	-0.791323937593104	-0.444190385078629	1	0.0244639162737735	0.053846577587811	0.00220038368589675	0.124337223314378
ENSG00000197180	-0.00129157983366134	-0.00860040679732037	-0.389468335358678	-0.129311557944638	-0.255872070698587	1	0.982334791565497	0.344707104632595	0.652566492430487	0.684616902654014
ENSG00000197181	-0.000726886368080445	0.128928167290791	1.02392261249355	-0.068659109829066	1.55176801482217	1	0.573587698638819	0.0159045683299606	0.832207720716629	0.00131019113265641
ENSG00000197182	-0.00302719745305539	0.00344732512551828	-1.48206853110919	0.285403242401316	-1.36736858855361	1	0.998835599506166	1.82081981599941e-05	0.284055532545628	5.7283953357572e-05
ENSG00000197183	-0.00168842461557476	-0.0380385043425857	0.731055686387248	0.0596743657282052	1.49657753107498	1	0.895659346399589	0.013721490026795	0.857028287569398	1.37124326466875e-06
ENSG00000197191	0.000441122491484997	-0.353648698615441	-1.96927551113378	-0.311011374847857	-2.64974893279075	1	0.0609353969782445	1.47316369316539e-10	0.195113894387504	7.94419993749343e-07
ENSG00000197208	-0.000471271196712326	-0.296633590221302	-0.369554124768436	-0.352150117621532	-0.254382490540806	1	0.161254422004888	0.249812085878472	0.192696635202543	0.599697205705779
ENSG00000197217	-0.000236497297652257	-0.10348613985604	0.381677710783494	-0.0795246509916241	0.192857811895078	1	0.574496188394397	0.0357381911203167	0.745358864996143	0.375223019463717
ENSG00000197223	0.00044058726389245	0.0368188633297329	-0.330232861599712	-0.190785383448278	-1.09853440319764	1	0.892522033612742	0.184061476895585	0.439262530561441	6.10406080947805e-05
ENSG00000197226	-0.000113021686982542	0.00861221238210332	0.394654127782046	-0.0207379725993601	0.251439668257652	1	0.969037644594551	0.00166444257254397	0.928226593629347	0.0649282580519866
ENSG00000197238	0.00444428605863222	0.068718383652526	-0.950354038223474	-0.186208549311373	0.368212956513981	1	0.784906977170796	0.000461832436524116	0.472495258955722	0.234427489361184
ENSG00000197249	-0.00109602643416436	0.0808373977257336	1.2028996325438	0.256937925719618	1.81191854366248	1	0.744161334685955	2.23115288089783e-05	0.315513137359598	2.53075050126986e-09
ENSG00000197256	0.00174178069181086	0.0655483118903876	-0.149368215120697	0.0532538197839548	0.0731605560814697	1	0.770849434808978	0.545900928185319	0.855029861190993	0.835289197921391
ENSG00000197258	-0.000944372499984807	0.0217922865058948	1.20000194115214	0.0717054518043195	1.96854601639406	1	0.94776239178088	0.000117007794434044	0.82578131757298	2.79766688949153e-09
ENSG00000197261	-0.00234168195176891	-0.358763768490543	-0.00165531881200361	0.0245912087710744	-0.571608493228428	1	0.0860458094242533	1	0.949896092934325	0.180109808743503
ENSG00000197265	0.000525072938221449	0.287321334639467	0.151005080637587	0.100815703162342	0.0425970440589615	1	0.107452216213238	0.545953925112363	0.707388512940053	0.896277677708011
ENSG00000197275	-0.00100682752646188	-0.151901240538879	-0.966370960940504	-0.18646866361103	-1.28128051403292	1	0.435251277859094	2.43214214426582e-05	0.426043504119958	1.04067119110055e-05
ENSG00000197279	0.000903476427496991	-0.0185125364852256	1.47051803382085	-0.0662801677842735	1.44381441575234	1	0.952691849238286	4.34264174925815e-11	0.824269335760429	2.46223975334747e-09
ENSG00000197283	-0.000478807054264167	0.0296485984454054	0.709933074878967	0.318451532315944	2.61476520555035	1	0.923416007961249	0.0274878279399903	0.236533887713952	1.49885841672232e-13
ENSG00000197296	-0.000608724281356239	0.308726196901891	0.0401637161163749	-0.0734471998231174	-0.254234053050811	1	0.0247572739969606	0.861327886496109	0.752525105045076	0.263476887358628
ENSG00000197299	0.000459980216430973	-0.600848341362967	-1.71780670832564	-0.615660359626871	-0.683765209171282	1	0.00665807373461086	4.43619331664277e-06	0.0297120125363666	0.0963764913510911
ENSG00000197301	-0.000688682373522031	-0.168254080411212	-0.491821441738515	0.350320488051708	-0.054405152843942	1	0.426096081446002	0.225091392884378	0.217360823833123	0.933775015458231
ENSG00000197302	-0.0009770069953593	-0.350199447842853	-0.74751164597738	0.0732720389003751	-0.525993080078711	1	0.0485275250213484	0.000973175144798558	0.800507293541778	0.0413786669538809
ENSG00000197312	-0.001162612578401	-0.401651760731364	0.734841862027079	-0.258952292456438	1.12133449255048	1	0.0454368888541629	0.00686435060457558	0.308245098932809	6.30641214287967e-05
ENSG00000197321	-0.000947411474360041	-0.387334131424505	-0.588145385161702	-0.236067832213758	-0.303714831066551	1	0.0415222334256271	0.0179147377503271	0.335842210892202	0.30533821784523
ENSG00000197323	-0.0017247697457964	-0.0682757480958086	0.337540581017481	0.037241130903765	0.0241351225236262	1	0.730212175493187	0.0615804323135112	0.89133334932152	0.927315685162849
ENSG00000197329	0.000408631977902287	-0.412507735825551	0.246420880287197	-0.632431031666103	-0.201363714125076	1	0.00155875662073644	0.145935129928193	7.17569033844924e-05	0.293532655434213
ENSG00000197332	0.000941428344181045	-0.357130852383295	-1.73024126187711	0.0429402629274544	-0.213601750517571	1	0.109296619729195	0.000420200496007442	0.905186304932174	0.693073219705966
ENSG00000197343	-0.00442109038670378	-0.124052533423577	-0.366089947533564	0.158479457663154	-0.725976682593765	1	0.517753827367368	0.0710066179660961	0.482873326917653	0.000420331550224763
ENSG00000197345	0.000763109450955777	0.0595826816221247	-0.0995152960083828	-0.159237193960778	0.000402485064490903	1	0.80683264114522	0.719690803401215	0.520490539101336	0.999771603818334
ENSG00000197353	-0.00456118973504127	0.000241496137489684	-1.70843876461371	-0.0235684088523989	-1.57724472985953	1	1	1.0201531930286e-05	0.952000394814284	0.00236917162821172
ENSG00000197355	-0.00181214825426402	0.125093103670595	1.1051894698089	0.251931279437512	0.610578589156905	1	0.572678117738492	2.10526702804436e-05	0.307568075960315	0.0344097100915437
ENSG00000197361	0.00135551494813271	-0.158396538359626	-1.04500803425598	-0.000821740848723628	0.0440755330713808	1	0.46977182459786	0.0377192011227482	1	0.950361327281154
ENSG00000197362	-0.00127374562319544	0.170390811735176	-0.395176371370717	0.292237389953667	-0.587125433885494	1	0.268001128809437	0.0334612641011222	0.1020944408937	0.032596575899352
ENSG00000197363	0.000682275079144368	0.113484691947602	0.0747209809463356	0.284437245485091	0.437046765772263	1	0.609722200379093	0.815530033162667	0.235293586317826	0.185150225561442
ENSG00000197372	-0.000404696727992979	-0.0793603339354706	-0.740763165786193	-0.011979415603494	-0.91510972893223	1	0.692081457315788	8.09289131282199e-05	0.974853180633463	3.06781551884588e-05
ENSG00000197375	0.000852610366446294	-0.686858666872561	-0.906700886580018	-0.142069187509015	-0.902960695936414	1	0.000453311025048618	0.000236810655109711	0.58926882178253	0.000440488229997922
ENSG00000197380	-0.000858454314735359	0.00321156123021437	0.993233926833626	0.132311279072239	0.651708588482471	1	0.997629474170958	0.0595518819437656	0.609875983589141	0.262937355019337
ENSG00000197381	-0.000640514793881577	0.024374662977327	1.1071156840137	0.271833709647723	1.39635087347296	1	0.939410298931748	0.000345085194158879	0.299757436729188	1.21569496423504e-05
ENSG00000197386	0.00043786395860589	-0.361117656464285	0.196453302074469	-0.169459558024673	0.747101691259045	1	0.0776798952137773	0.519388454688478	0.532319792021556	0.0141820153010089
ENSG00000197405	-0.0021304140686779	-0.257276620337558	-0.0291903783791364	-0.0378447112010203	-0.794489119248504	1	0.238678323615834	0.955873333331351	0.918050681410614	0.153424831205151
ENSG00000197409	0.00489422081953412	-0.203342199773145	-0.863394596545805	-0.37436948476791	-1.09146255376532	1	0.329466024460878	0.00212106266298974	0.13666065617296	0.000510630443316863
ENSG00000197410	-0.000110367506191511	-0.0184853162737362	0.779690303909051	0.242064201499002	1.11508311947436	1	0.954122380934482	0.0594287611346993	0.382829742279063	0.0249151019427875
ENSG00000197415	0.00243158094246029	-0.260622436881047	-2.56980221377324	-0.231908171881364	-2.37323094990911	1	0.143575595417907	3.02199095356468e-21	0.30914588452173	1.17992982665834e-09
ENSG00000197417	0.00137684592664439	-0.387848057377883	-1.05700550917811	-0.400536601851618	-1.51378776521214	1	0.00460089890392021	3.32900527790142e-10	0.0222393097545875	4.89719482726803e-13
ENSG00000197429	7.24165010617552e-05	0.155754771067437	-0.184930192927537	-0.0906386157110165	-0.04171351445981	1	0.436005747688117	0.474686027587927	0.748401950688704	0.912131582747492
ENSG00000197442	-0.000212668663833975	0.0709892369317181	0.275789212224112	0.0976937861502814	0.15242931122054	1	0.723608779794263	0.155520014175135	0.679938481207509	0.567287159757765
ENSG00000197448	-6.91006270492937e-05	0.193928440798835	0.0553054358295584	0.0670601465963426	-0.282587753645177	1	0.256660438617207	0.826443415665899	0.800796260905192	0.203173297127271
ENSG00000197451	0.000416030403733173	-0.370995870805019	-0.00353619046206098	-0.642308016014522	0.559409977483819	1	0.0387469955878654	1	0.0047776361112538	0.0225104409466048
ENSG00000197457	0.000512568384444561	0.16875730068835	-0.234516601488068	0.168682764896752	-0.0737487498650763	1	0.452296796035043	0.526920279460911	0.554548140926245	0.903208765058011
ENSG00000197461	-0.00116676988722566	0.0472241888659647	-0.74179652533545	0.0228051199718972	-0.371311400089761	1	0.835242193446796	0.000299069315644363	0.943631731335733	0.180701642347757
ENSG00000197467	0.000519724275330283	0.192846966395781	1.77743661269201	0.445888862103763	0.749442466400847	1	0.369161716225469	0.000546301903536804	0.13619159322352	0.150742054418541
ENSG00000197472	4.42864834950435e-05	-0.549171636627925	-1.38386318690734	-0.285601416145288	-1.37725018469764	1	0.0148590460829581	0.000465617679251738	0.284813571749405	0.00961626233441874
ENSG00000197479	0.00235520879210095	-0.0956744222276684	0.724572789760621	-0.0440137584209393	-0.414663286401991	1	0.677974964034313	0.0838133770838918	0.897905284295532	0.49299690179555
ENSG00000197483	0.00101181101311748	-0.225647770403273	1.22087983244839	-0.161012556494043	2.60007031577871	1	0.294359039161575	0.000217864552423458	0.56871868700445	1.24244003892186e-14
ENSG00000197496	0.00930006001826566	0.351900629670066	0.616966493993828	0.198156042583824	0.399754313315559	1	0.0165330577396241	0.000419502136844897	0.325480195099231	0.0461922884116186
ENSG00000197497	-0.00232460625754308	0.475370220198029	0.762007754369391	0.66622629332452	0.162036012655145	1	0.00526914340040726	0.00055772715544012	0.0021864547329746	0.659107556650523
ENSG00000197498	-0.000174708806486822	-0.00141544591208701	-0.0872943307070472	-0.191111584174632	-0.0580995751723211	1	1	0.713167088494369	0.374129567050348	0.842626795437418
ENSG00000197506	-0.0013388596154626	-0.651120929788299	-0.0949707422378225	-0.49517370233906	0.0135855807640541	1	0.00400558529666745	0.787363885854277	0.0679545481365796	0.979001162139675
ENSG00000197530	-0.000836833183454277	0.406562537804434	0.358641635945784	0.770868169596183	-0.0731865523895052	1	0.0418395520763177	0.187540028144193	0.00421227466992636	0.854470937428647
ENSG00000197535	0.000433316010845389	-0.243525925224665	0.0401088462485868	-0.272320716000987	0.286596229595651	1	0.170644875747048	0.891180455637007	0.213892921964933	0.239864463815916
ENSG00000197536	-0.00243704965688018	-0.107795960702764	-0.492534318096894	0.29074167415179	-0.16904573180112	1	0.656279675085698	0.140388597323498	0.285965575784762	0.733228836580893
ENSG00000197548	0.000741704961474376	0.113303980116739	-0.0220642288768553	-0.0284464279528602	-0.262411287888807	1	0.374168427306757	0.902631840394434	0.892439363021997	0.0876330802230076
ENSG00000197550	-0.00187808577752294	-0.355401680763825	-1.41564217782023	0.164729417303814	-1.33818395199387	1	0.113447858141311	0.00306447307309917	0.563509105462113	0.00831764820375632
ENSG00000197555	0.000614348143764717	-0.260657938874003	0.292713103529272	-0.056101956807489	0.743022169562497	1	0.154942579949632	0.212173508962661	0.851620145900559	0.00129750149085799
ENSG00000197557	0.00105279476235117	0.092174189738568	-1.92811682307248	-0.0727466811908418	-1.79725984960814	1	0.688673808410854	1.96622076117232e-13	0.810099734067243	7.9733178372568e-10
ENSG00000197562	0.00144145127603676	-0.0693683276166443	0.891101724047048	0.0585405747014635	0.795517401766178	1	0.739622428578833	1.21450181774541e-06	0.82863553757141	0.000245719790509223
ENSG00000197563	0.000138831071604074	0.0425219212875459	-0.194267284343818	-0.145509318156793	-1.04452503373007	1	0.807592878697724	0.190829701237981	0.388900786495782	2.1556952019328e-12
ENSG00000197565	-0.00132585193609873	0.00994203585436272	0.339648748129625	0.0651928513139856	0.00138361224612599	1	0.967968537089758	0.0231582951004477	0.763074896050056	0.995617148349612
ENSG00000197566	0.000443831140776724	0.0619993726734747	-0.157177447537262	-0.124565954587448	-0.583710148664039	1	0.763187832309823	0.465249061292253	0.581240521437347	0.0252488045772001
ENSG00000197568	0.00103916801170544	0.267391097022084	0.301841477571622	0.131452501160505	0.208910388664936	1	0.220808089624795	0.424030192300734	0.657399092880304	0.722728025362262
ENSG00000197579	0.000658990703151349	-0.0149897144851651	-0.463716924217167	-0.223864486492847	-0.693543402949808	1	0.957137214279913	0.0157909811956772	0.279380190218512	0.000833250407703348
ENSG00000197580	-0.00819956854160343	-0.0620051313711633	0.768147929564554	0.198563429031829	0.292721916493038	1	0.815630162232025	0.0361299090469366	0.477720692893589	0.580593159407803
ENSG00000197582	0.000743862889616459	-0.0494930035213547	-1.31154462186292	-0.575292908895253	0.211922579662822	1	0.86026137564249	0.0040635733028238	0.0641397149393139	0.689997600711682
ENSG00000197586	0.000771980760676144	0.245726756519754	0.267153001526094	0.204907215846169	0.0698654357567383	1	0.0701647027036781	0.0986323130326451	0.245261498673487	0.761929356445984
ENSG00000197594	0.00216494167334984	-0.274426004837505	-0.29700063775831	-0.102002971003315	-0.178783562925198	1	0.18914506215687	0.345894239281903	0.739611588999284	0.719380077096672
ENSG00000197601	-0.00240722293209619	-0.30643357833695	-0.719044417257866	-0.0854910481270661	-1.11736573671879	1	0.0771992863207863	0.000656682577288754	0.755388350857513	1.64734189763075e-07
ENSG00000197603	-2.44186001550214e-05	-0.223849769066739	-0.436176800281256	-0.0779137707162765	-0.808492232100747	1	0.175817118144319	0.0222211404720756	0.761877069523698	2.85186861382228e-05
ENSG00000197608	-0.00145441770466009	-0.0765710817331009	0.0607697188098192	0.377930372096553	0.0179906895085988	1	0.755889905756036	0.856878281741497	0.121914532254824	0.964833113403929
ENSG00000197614	0.000863340895951849	-0.183637582757337	-1.65365768893132	-0.390064023560503	-3.00022039837336	1	0.281658443772487	1.05021859210221e-18	0.0434957461753174	5.95181129013313e-36
ENSG00000197619	-0.00155850638272562	0.508220138174492	0.238346684576213	0.371271412733033	0.0100005109292919	1	0.000460283815545845	0.238022051643208	0.0513345652507129	0.977667870614325
ENSG00000197620	0.000365264936595266	0.243459921084875	-0.0251360073923821	0.0686636082204412	-0.412516896172813	1	0.245116868041084	0.954444732747059	0.831827301165862	0.252493679936688
ENSG00000197622	-5.39042757320214e-05	-0.00441867372379603	0.0847720641611399	0.0325024906802098	0.299868195252165	1	0.982334791565497	0.43590711058282	0.836172055024774	0.00252102437865269
ENSG00000197632	0.00214697480405648	-0.710008335017461	-1.95928408082715	-1.17674021115371	-2.87739055599421	1	6.73744582862009e-05	3.15493686905601e-19	2.02884430605357e-07	4.8839052597305e-38
ENSG00000197635	0.0024958309589641	0.0589639227426298	1.66046988271912	0.29451109867783	1.68363193815701	1	0.819517725148959	3.09067581457248e-10	0.229697156924138	7.99836151552605e-10
ENSG00000197646	0.00103201371377803	-0.34762101496773	-2.19363279819128	-0.797605461143518	-2.29704881807326	1	0.0200000749476534	4.92946382137052e-31	1.31707902979424e-05	1.18236779604689e-21
ENSG00000197647	-0.000680100777480185	0.0230054452994272	-1.12991064654083	-0.0608003541344998	-1.05745201410734	1	0.926465663999754	1.49225169324615e-08	0.816456128879684	6.97261185462889e-05
ENSG00000197694	0.000420867548654304	-0.343565658267677	-0.171399084694998	-0.44621506551148	0.397122392490238	1	0.0746819323948657	0.542362342888208	0.0657398656659441	0.169656685415644
ENSG00000197696	0.000284263657529248	0.100759418921049	0.173052365553045	-0.188525183519963	-0.0749830308841532	1	0.642267779845031	0.500667290316929	0.434412484528362	0.844279926580041
ENSG00000197702	0.00127877133749067	-0.25313784591534	-0.0341679352709246	-0.378437262247863	0.216140830999448	1	0.0507517471332698	0.866190086960936	0.0136864147576102	0.192691522458657
ENSG00000197712	0.00195374135532532	0.417373059387053	0.42021711871101	0.185947827469805	0.276808681595485	1	0.00287100763056086	0.0160072777181248	0.349957989934271	0.151551759776792
ENSG00000197713	-0.000669219069475775	0.146348311935794	-0.128438517019775	0.0860429903066704	-0.106002544238188	1	0.405353497043477	0.551862766957409	0.727071309063299	0.674809201312727
ENSG00000197714	0.000105216820183146	-0.505517464840348	-0.171565259111814	-0.467207382833982	-0.277393322001049	1	0.000387104136082746	0.386176247754409	0.00974473034874263	0.166547772523815
ENSG00000197724	-0.00034749778900011	-0.264608050855536	0.05894034674593	-0.200384696161449	0.378140617069943	1	0.0964939598714486	0.809619929065539	0.337800351795183	0.0832940604544281
ENSG00000197728	0.000157578287804463	0.255813940518082	-0.0269690744043794	-0.0305236161378131	-0.436713605931211	1	0.190722095755615	0.94210959304038	0.93154315703459	0.121772653436117
ENSG00000197746	-6.7409021444292e-05	0.245532425208892	0.991589128454366	-0.0767298829688774	0.548559613801615	1	0.116604297641753	7.61431545415579e-09	0.756384666093314	0.00242331212042342
ENSG00000197747	0.00130363299900715	0.149750066198308	-0.0416391139618288	-0.227710238055607	0.171463434360779	1	0.444871837273189	0.88847347057881	0.317588657593457	0.52434127831171
ENSG00000197748	0.00083541945038015	0.231452260147552	0.293706029430643	0.615404265710933	0.709902116664258	1	0.289258965830833	0.427174459644742	0.0537671941625823	0.137907786047561
ENSG00000197753	0.00168443636574645	-0.0813757069511104	0.0983005062171293	0.158522435068066	0.508540265527971	1	0.709546940505677	0.704302124278801	0.502719450466073	0.0354978762702114
ENSG00000197756	1.02221352328473e-06	0.328075442242236	0.0815900950336082	-0.0333922577688488	0.0196802468591068	1	0.0828563303482503	0.787933127752936	0.923490593312355	0.958865893490128
ENSG00000197763	-0.000570366903667844	0.208100342851524	0.227243232022577	0.101529551161274	0.0889064398813098	1	0.115345568131569	0.145600441950308	0.596659320732242	0.686966724935852
ENSG00000197766	-0.000541664049730649	0.0809350232702487	-0.49695430647088	0.083917153124007	0.784138466802041	1	0.749953328307683	0.130616250977347	0.793818588690233	0.0412653318446949
ENSG00000197771	0.0011475221143575	0.0815380120901827	-0.27671340483728	-0.152239093705357	-0.834585096585777	1	0.648917290472237	0.106716985612346	0.436926168642229	8.61809135854705e-07
ENSG00000197774	-0.00242148689485391	0.0531570368716779	-0.231679488396088	0.288515704942094	-0.974110361737223	1	0.846931330951114	0.467909668459293	0.27584543839674	0.00343069483231056
ENSG00000197776	0.000808905864128344	0.484541364517573	0.523872321078414	0.571059642409002	0.0679597193216318	1	0.0346109462422053	0.113172457679971	0.0543353320702518	0.90666934065462
ENSG00000197779	-0.00374794813893058	-0.0126989450297826	-0.0535984507418992	0.112620101272482	-0.686171673466434	1	0.967968537089758	0.850832467427768	0.659496597826916	0.00561146246420605
ENSG00000197780	0.000991004668044944	-0.32274758162366	-0.452868794691445	-0.72824422042035	-0.425995913898585	1	0.0674271294098089	0.0414165114692534	0.0010321651441555	0.0832289699581456
ENSG00000197782	-0.00289993175751827	-0.0749690892937833	-0.89670673657621	0.183971148758454	-0.823642636087146	1	0.737149017200851	4.80667672618303e-05	0.428143546689697	0.0011479897863046
ENSG00000197798	0.000119907812953713	0.0718682971919698	-0.202259746872746	-0.206591658086675	-0.702789737722106	1	0.722124487899213	0.323775725801064	0.317992872371405	0.00184350234967524
ENSG00000197808	-0.0021826858637437	0.0758819410282489	0.187054913987192	0.309954505617749	0.587125611237738	1	0.759893840180548	0.527699445251587	0.209473466930645	0.0857153811128859
ENSG00000197816	-0.00111553667208539	0.0188579577282349	0.159581252157585	0.257881044313285	0.0237360216840523	1	0.941147171138821	0.727867803063972	0.299757436729188	0.974704460984329
ENSG00000197818	-0.000653598325692539	-0.613749364508604	-0.607197298947433	-0.519984340008997	-0.949515935812581	1	0.000245109083468191	0.00435550182438253	0.013401966165294	0.000133490336302622
ENSG00000197822	0.00152088715560103	-0.429544426492637	-0.98059751585575	-0.555557996563601	-2.21173391585361	1	0.0101752555503743	4.06331086738037e-06	0.00849724346454993	4.54360713207778e-18
ENSG00000197826	-0.00112303208596163	-0.304468570454069	-1.17544653142805	0.0315871900655012	-0.879014732214048	1	0.158609781207648	0.0285760499832794	0.931379659426496	0.144531886702011
ENSG00000197837	0.0108099445614263	0.238593093225822	-1.09785249921521	-0.165308392971155	-0.854888163231478	1	0.19439871575466	2.66448199594626e-06	0.497444669634856	0.0012839492585322
ENSG00000197841	-0.00106854392777325	0.284547098675769	-0.238579398461822	0.50575175294896	-1.05270446616055	1	0.107819733527492	0.323073721127179	0.018820292554173	0.00045517028329324
ENSG00000197852	-0.00473884357795039	0.185165134045458	0.11687186730961	0.0365401962795195	1.99025465905404	1	0.40477723826549	0.757888594460208	0.921898646070011	1.17314030600636e-07
ENSG00000197857	-0.00418632505681466	-0.0322156134110658	-0.791833383369446	0.215523167624862	-0.815513154149879	1	0.906533471390229	0.000770975393532029	0.365449309715952	0.00186525965195764
ENSG00000197858	0.00062116717627674	0.0393177367636176	0.111333494741849	0.0796184911421528	-0.218175674701868	1	0.842336284913712	0.539699823450858	0.71263972935708	0.248381440194031
ENSG00000197860	0.000755751779209845	0.113399052356418	-0.529731302204338	-0.27649378118764	-0.76740752919909	1	0.609005850357773	0.0306412982521727	0.247695163360471	0.00334132829022694
ENSG00000197863	-0.0073652237555202	0.147885166638169	0.15573912357694	0.26446368690388	-0.339798932441732	1	0.421392568638407	0.497299085981662	0.205499439749734	0.235956124208819
ENSG00000197872	-0.00158338446500676	-0.0731465003434926	0.748867334130584	-0.409299429516829	0.755456256677714	1	0.742370107924075	0.000343617059136334	0.0594361657860082	0.00176367560658841
ENSG00000197879	0.0015494800511094	-0.0264517691077926	0.201654201404441	-0.20772305507674	0.944474375129951	1	0.8978847958518	0.20992736236595	0.228703667923408	3.70102568102667e-11
ENSG00000197885	0.00031004438358433	0.107276993714673	-0.198258426737759	0.064147274310945	-0.37074238223653	1	0.567217091631823	0.333208078430585	0.805958333228082	0.0959946289636704
ENSG00000197888	-0.00202198662473037	-0.0306977405003812	0.00839491770494418	-0.220239979073411	-0.956740202925498	1	0.918499513211578	0.995957496682501	0.426848780892506	0.119331064041621
ENSG00000197892	0.000262866974521099	-0.353885717596591	0.134845712711588	-0.351062150821368	0.511059286316168	1	0.0590198589674846	0.628992716421392	0.135727213272006	0.0569015062214955
ENSG00000197894	0.000315286069514018	0.0491428443723814	-0.539338716863325	-0.148903514604828	-1.31840158667545	1	0.849242251958508	0.0235124027953493	0.562353876914636	3.95937290190881e-08
ENSG00000197903	0.000476670877121391	0.03867147211842	-0.250614367105409	-0.232880001053273	-0.702754239632418	1	0.884996298464703	0.316431299723848	0.329431322948708	0.00520331304778456
ENSG00000197905	0.000193586965617847	-0.186434668630044	0.059330553971533	-0.425099537114043	0.827970490954194	1	0.402532559402926	0.893157456370545	0.144541030416137	0.0557462122100264
ENSG00000197912	-0.000480226853333936	-0.00624054139403858	-0.243714629164631	0.277433726510679	-0.115781075468775	1	0.988540708180544	0.273715095953602	0.199241615486622	0.674973530646031
ENSG00000197915	-0.00206334915848295	-0.0400305580847036	0.778586240323117	0.346130278626514	1.33489727129106	1	0.873682522860877	0.0898944834178141	0.214809743617572	0.014320006262539
ENSG00000197921	0.000125437571252413	0.123925398697463	-0.832423415024892	0.199568894482288	1.20468055528412	1	0.579783292714265	0.0752237153791396	0.470380567204559	0.0153246674682246
ENSG00000197928	-0.000638200710262164	0.252177284213885	0.657369546362199	0.289741472307071	0.309265422222474	1	0.120837249783537	0.000424837519358638	0.147746962167963	0.179794874946875
ENSG00000197930	0.00105754887968673	0.336335078834948	1.10213118891556	-0.0408538180564868	0.460780913059183	1	0.0439505880527017	3.90229033104895e-08	0.891250384283378	0.0335061703879938
ENSG00000197933	-0.000293957627859674	-0.110692298383233	-0.983510564014906	-0.251557072895832	-2.10556901864536	1	0.488890614548766	1.20225163667838e-09	0.151594864986197	5.0848532135133e-15
ENSG00000197934	0.000386448537690717	0.142142099596089	0.012783470992208	0.158886913417886	-0.574509881439832	1	0.520093051044758	0.988774776390384	0.573826771147987	0.333097394095849
ENSG00000197935	-0.00039515352470787	0.777228410675167	-0.323568052159216	0.571290616712086	-0.296932274026163	1	0.00111800467913885	0.306960924296535	0.0391778245551427	0.525210902943685
ENSG00000197937	-5.18833595264293e-05	0.0295003219258765	-0.654254191248395	0.149934850624048	-0.456720924016782	1	0.892522033612742	9.76308969675799e-05	0.444522649451419	0.0304925741596631
ENSG00000197943	-0.00381708516786119	-0.302791432065179	0.0479619885408961	-0.218933236743267	0.0472102690212967	1	0.0940493576754152	0.878591498690318	0.35630324452277	0.906328496613863
ENSG00000197948	-0.00108879631780472	-0.0207323477852897	-0.432108922834419	0.202363718940096	-0.65913521141834	1	0.950232274320839	0.116982514731531	0.437362495030054	0.0336552193105145
ENSG00000197951	0.000330268971412535	0.0524379745753735	-0.0554190100838071	0.134227337035095	0.102070143720396	1	0.796050165261676	0.807924454020576	0.520033199975058	0.684956892736124
ENSG00000197956	-0.000197202817289329	0.29591192358022	0.345187419501476	-0.1100802137598	0.762708973807822	1	0.0825124219856673	0.103754345147758	0.663016435337749	0.000241939822436537
ENSG00000197958	6.21089275589101e-06	0.434280675947771	0.476724435934788	0.0899053302841124	0.707159958841416	1	0.0215515629211288	0.0538961715434664	0.760311248253824	0.0062523615575017
ENSG00000197959	-0.00164953269263766	-0.234444911911198	-0.149893908983962	0.0191046533041493	-0.754305845960809	1	0.254571171570289	0.631300429699193	0.963012099835222	0.038639802228115
ENSG00000197961	-0.00213065796514201	0.338324305858115	-0.1370628350213	0.382908214023757	-0.503433557816117	1	0.0291887040295036	0.524317617113219	0.0471139290692221	0.0107680799597457
ENSG00000197965	0.000604966698657333	-0.127803012677662	0.293351958684505	-0.334148833902781	0.30419975927493	1	0.486483837449879	0.136147618470987	0.0898091354511026	0.150601916413434
ENSG00000197969	-0.0025788077081389	-0.187387496807706	-0.346705870629412	0.297771185439785	-0.606200723429116	1	0.378480935176254	0.213404107656094	0.239213105278236	0.0449053396679462
ENSG00000197971	-0.000391851216248905	-0.169390577818476	0.537650200999709	-0.274969419090927	0.531826726599993	1	0.406481985574792	0.0260937696899051	0.248280280764502	0.0472728719388865
ENSG00000197976	-0.000604086721553267	-0.012015272619575	-0.0926406784080988	-0.0526449725940286	0.260875325091968	1	0.935943637645423	0.849011084677622	0.754732225067485	0.647888097542674
ENSG00000197978	-0.00256580369632325	-0.284125908077899	-0.282908785273233	0.33611883654425	-0.435280424641294	1	0.190722095755615	0.408673238991657	0.222888743924375	0.305092429996859
ENSG00000197980	-0.00171683540406513	0.227156965295903	-0.367875718315073	0.175593892108441	0.237982131251347	1	0.298917252707936	0.320547714511851	0.535736430082213	0.67401301508584
ENSG00000197982	0.000536966943765516	-0.0499741355743616	-0.178912854815764	-0.217109997234299	-0.181435578029377	1	0.83603602843317	0.44860323096971	0.335855186538455	0.499133775798649
ENSG00000197989	-0.00121592769210355	-0.0368129765593424	-0.231911957286362	0.123813136086657	-0.753546084719965	1	0.900440458666566	0.486276547571304	0.67823396304873	0.0386665931553785
ENSG00000198000	0.000255050531280636	-0.157862248859742	-0.538503544151187	0.151225855884291	-0.604169126504991	1	0.263012621842595	0.000288489907709987	0.394211741234967	0.000653559159516789
ENSG00000198001	0.000137973305514215	0.0418712844807569	-0.229668856134791	-0.123859429394403	-0.610222151716285	1	0.843761443783132	0.2190972927504	0.562239752524198	0.00245143728722024
ENSG00000198015	-6.30304552291199e-05	0.105134397336002	-0.0374684258991756	-0.0913391977548028	-0.464662404007552	1	0.625118395098055	0.905152315230949	0.742963944491771	0.0608923520232897
ENSG00000198018	-2.80691702582672e-06	-0.558931401508621	0.021262576762212	-0.381277575335811	0.0347680614225992	1	7.49972868755936e-06	0.928300969783458	0.0212238556050731	0.880636538778532
ENSG00000198026	-0.000280479846333563	-0.121220791354164	0.241623478082535	0.0848397336125004	0.383790606312589	1	0.604262612604638	0.43158607968499	0.789142817710808	0.280699452019394
ENSG00000198028	-0.00478809135659486	0.971705245921677	0.826105246120932	0.756795790835973	0.929983611653826	1	4.84369413975326e-05	0.00522939283222274	0.00731733192211058	0.0106238671262648
ENSG00000198034	0.000385038079913921	0.302186710815355	0.515109270837157	-0.00451173435987774	0.603121376187301	1	0.0769610791937971	0.0132572107574288	0.996333607633522	0.00496468620586268
ENSG00000198039	-0.00332009797947189	-0.134269256732692	-0.471350702991909	-0.0922761621650202	-1.41432387109951	1	0.516102751976726	0.0481090831757883	0.742693553204682	1.3523285332995e-05
ENSG00000198042	0.000406559693449284	0.100905112623446	-0.507084307616797	-0.140532522668993	-0.827934779712808	1	0.638084143786817	0.0240161930788495	0.57325945674887	0.00085289415003998
ENSG00000198046	-0.00597331684762394	0.459989740620297	1.32047272271145	0.860597138632086	1.27060327676366	1	0.00339744725870141	8.98449960711553e-12	1.49350020038675e-05	2.76959284354223e-09
ENSG00000198053	0.00052385148140918	-0.373567080026897	0.158885723246433	-0.537350572337991	0.429336083947307	1	0.020734645722094	0.481795982132582	0.0072974042381555	0.0479877062547207
ENSG00000198055	0.000570993486412275	0.248751802750578	-0.0356240235482709	0.1117212848314	-0.0735733754452654	1	0.192122146203931	0.9159420659568	0.68368347485157	0.837471733999659
ENSG00000198056	0.000205688896491909	-0.152672246686597	-1.46891564589284	-0.279935913643661	-2.86253219148218	1	0.492183739933745	2.95683359575918e-05	0.282123156320496	3.85714520621726e-05
ENSG00000198060	0.00028585317808094	-0.0312902568039251	-0.240386435127539	-0.197902203024366	-0.436255910480024	1	0.888923405116964	0.187530612673029	0.311593037499071	0.0179570139671542
ENSG00000198064	-0.0016512446305917	-0.24035985556212	-0.322620628234036	0.15928171694778	0.567406293477772	1	0.248123799185544	0.426746609512382	0.563915356338198	0.280324341246419
ENSG00000198074	-0.00907835316063666	0.997593042628121	0.697530697333131	0.864735009951463	-0.450256509989454	1	6.21284761411271e-14	1.79582869409106e-05	1.4877718342915e-07	0.0352659218858735
ENSG00000198081	-0.000282462753958681	0.255082822652135	0.134569664085268	0.26038968996581	-0.0417942298940815	1	0.115857252644812	0.546643630616271	0.199949993101512	0.896566740566098
ENSG00000198087	-8.32145093009911e-05	0.0490586244995705	0.00641678713632047	-0.168826119953746	-0.20203354941402	1	0.84570007054435	0.994022748521809	0.491388383438362	0.473659496114251
ENSG00000198088	-0.000245318017411934	-0.184604137046712	-0.638887051015384	-0.145806287266957	-0.330749066294176	1	0.402139288975536	0.0556442871284993	0.611195854851721	0.50359002819773
ENSG00000198089	-0.00171323713163917	0.0578796491585344	-0.00352810925231641	0.375966728271736	0.172271287239431	1	0.83129153328686	1	0.163562693818357	0.695633861271702
ENSG00000198092	1.06636332664418e-06	-0.356496404955921	-1.64313868174874	-0.448920101077237	-3.16870122662364	1	0.0864514140327422	1.0724480803957e-05	0.0953904055371454	0.000240214396118369
ENSG00000198093	-8.90748595106425e-06	0.155629104207782	-0.327974005022868	0.0681046686488101	-0.726473907396372	1	0.400954425213222	0.122395766358479	0.804238320786967	0.00233351638481999
ENSG00000198105	-0.00494443582762931	-0.109574480144713	-0.522932824829393	0.264498724774187	-1.36772066182777	1	0.642963865809524	0.0687105202548078	0.308039667782161	5.34281569823709e-05
ENSG00000198108	-0.000955100742696419	0.188138810974774	0.969206564177696	0.173450520930505	1.26610905984157	1	0.396189406341237	0.013443186441202	0.541507472268462	0.00465644588247077
ENSG00000198113	0.00297364936218431	0.130534982443774	0.164952063135798	-0.107125328895594	0.00232443209681966	1	0.450026797580347	0.404451150281485	0.635007604189422	0.993661539017779
ENSG00000198121	0.000740931388499642	0.116469011933186	-0.623314868203437	-0.0272261622346346	-1.29513544172727	1	0.527573150105953	0.000661404125711151	0.928243665427514	2.63052154412151e-11
ENSG00000198130	-0.00833565148524023	-0.123088029209889	-0.533346518796717	0.209884611677296	-0.375652520496228	1	0.580927466780354	0.0420057254844198	0.406048259438659	0.25249023839737
ENSG00000198131	-4.51342191491686e-05	0.0244764634055985	-0.305613409241905	0.00229952645793256	-0.279609394929994	1	0.899174338032645	0.0367232074368905	1	0.111924068537407
ENSG00000198133	0.00117303200554365	0.522874610898368	1.28480033686827	0.538607872837172	0.525003498699825	1	0.00744507689114397	1.18324322975808e-06	0.0292187123339265	0.106984558786986
ENSG00000198142	0.00222307723075755	-0.403602758644145	-0.343146506646767	-0.770169623552086	-0.498810817161649	1	0.0185864351234085	0.124188298238891	0.000445511595504683	0.0338252775541919
ENSG00000198146	-0.000270730805043068	0.228629754290188	0.341473789228868	0.0228063945467545	0.0831434777750723	1	0.173078523811116	0.0855984711122714	0.943681144216896	0.752138502066029
ENSG00000198155	4.84402066542909e-05	-0.00501871561487268	-0.167485504188219	-0.00486920608265692	0.0832983187621022	1	0.97725409582336	0.70723224482481	0.987569729968898	0.892920580591052
ENSG00000198157	-0.0011202065405221	0.0400554676748594	-0.31299036929412	-0.253720244213043	0.374543463611598	1	0.884919969057048	0.431329016569317	0.359216213171232	0.500344936389731
ENSG00000198160	-0.000946483417598331	0.023327991875289	0.0202831183636651	-0.0657345081054927	-0.513412634153141	1	0.9328682604421	0.950315419874914	0.814206546531965	0.0213663032134176
ENSG00000198162	0.00047226899735403	-0.140326153841731	0.115661404505456	-0.418420218899578	-0.117533363630951	1	0.498950395721726	0.674490879143308	0.0675430000519388	0.709685030773648
ENSG00000198168	0.000294001856236401	0.0938999693165536	-0.972412538798054	-0.0627435217244457	-1.21159984546144	1	0.702156802628444	0.00149627823987139	0.847860961110298	0.000197976454831239
ENSG00000198169	-0.0110535363848934	-0.0917472565978815	-0.349256164005263	0.405739452463458	-0.0852185177169505	1	0.707163737712914	0.227618863951264	0.114215133099073	0.846761514351641
ENSG00000198171	-0.000484470114029277	0.0294578224672706	0.403976461201768	0.109880261648075	0.565270780796249	1	0.919668055564081	0.11541334399836	0.699127593942118	0.0573377952565067
ENSG00000198176	0.000702106642356816	-0.114590168741591	-0.12816190070164	-0.345628351424418	-0.108151489256758	1	0.464825528668684	0.46437632323107	0.0337362799813568	0.58145988444323
ENSG00000198182	-0.00422070189891281	-0.0920459046539405	0.0577733333954704	0.215586643907362	0.267999751315263	1	0.688143687563085	0.857536062822474	0.375323584404664	0.400941331309843
ENSG00000198183	-0.00397165386355517	0.524559918364456	1.38913721614008	0.351541273658227	1.12875566538682	1	0.00878364614642261	3.92761395699941e-07	0.153105116111976	3.0932923785156e-05
ENSG00000198185	-0.0115273894033391	0.123795699937855	-0.614567473447129	0.596842629950453	-0.547401272283125	1	0.592353792734279	0.0350130230825519	0.0280757059699409	0.123670362406267
ENSG00000198189	0.0016487976927786	0.236237752179269	0.312190938274839	0.10508104167116	-0.699257795523103	1	0.259410621906407	0.290191692989346	0.727484130991837	0.0557027797751544
ENSG00000198198	-0.00104396395155884	-0.125846416932532	-0.429270343218196	0.210715065792656	-0.108419336899238	1	0.593002657437909	0.198989627360898	0.446085071675353	0.827377995885756
ENSG00000198205	0.000362053802225433	0.02203067295984	-0.485465159986244	-0.00395491576507865	-1.37922686251514	1	0.932634548303117	0.0150397159203668	0.997106405387524	1.85686349353086e-06
ENSG00000198208	2.088361222512e-05	-0.112986445739985	-0.502574368377754	0.0744450881815653	-1.32672707205434	1	0.631508665173564	0.0921757147663936	0.816449782701478	0.0024031935944959
ENSG00000198216	-0.00134889971041585	-0.181066827743615	1.47303807575006	0.219539146021068	1.22279608315431	1	0.340160442956302	0.0128464165429314	0.396847474989111	0.0329266167954736
ENSG00000198218	0.000799016489144601	-0.346309468773026	-0.179305601935214	-0.3049549243825	0.224282707455859	1	0.0179858931584478	0.360864182340956	0.106860907469634	0.283920978988955
ENSG00000198225	0.000386807378602049	-0.0140735222577861	0.148574619812974	0.00602830092311076	0.851580150334297	1	0.967895762363695	0.718912531817128	0.994437203544342	0.0905636564633297
ENSG00000198231	-0.000224849510953738	-0.332895340347838	-0.205758196304241	-0.0692417966765562	0.903793239760827	1	0.0961314323955332	0.483183057691814	0.827221525435473	0.00157470921369334
ENSG00000198237	-0.00180004025024069	0.00361835066664369	0.0320835193030181	0.0040771664667891	0.0858419487554766	1	0.95570052749141	0.920344599046895	0.967511455883955	0.827886742657335
ENSG00000198242	0.000189022656802482	0.271901996609817	0.205902871430552	-0.0954379041961009	0.252108950368841	1	0.144560943422788	0.415978551044376	0.734442670504755	0.363319093790692
ENSG00000198246	0.00296539556527312	-0.344752856996551	-0.235338913085395	-0.0780121893284828	-1.26663927452461	1	0.083741398763741	0.426954822107126	0.802870053555762	0.00401450895746483
ENSG00000198252	0.000687732187341578	-0.0317342119110121	-0.375388202039936	-0.297047534585172	-0.613816517837515	1	0.900246223069983	0.0694052777428754	0.156762420359889	0.00417800684421047
ENSG00000198258	-0.000115882173350824	0.26072429456843	-0.179526241782595	-0.0862642651725303	0.0100198025349029	1	0.179928689574981	0.515903453760532	0.773285629579238	0.980126525735118
ENSG00000198265	0.000261263987273992	-0.279757491388548	-0.0863559069517657	-0.2745651367276	-0.0909370616192776	1	0.0931724857090505	0.723257341936882	0.189419871698295	0.732947123428471
ENSG00000198270	-0.00109067510917263	0.47265812281921	0.279091635155653	0.716894118422348	-0.0111241696567541	1	0.00667699966287804	0.261642245546627	0.00138559487937688	0.982344786062847
ENSG00000198276	-0.00699046219029529	0.0534989045575247	0.303769241523003	-0.021286749909803	0.386617871619746	1	0.791753688541787	0.0915213876445609	0.943631731335733	0.0545267124405127
ENSG00000198286	0.00103277974565665	-0.0365419190346812	-0.333329474957651	-0.23881397155863	0.0246434817939026	1	0.871197212929332	0.0773532303743643	0.225915260551402	0.933427942556518
ENSG00000198300	-0.0049101810822446	0.403926949348746	1.47935515476186	0.140893004606362	1.47761720594741	1	0.0711448683360407	0.000132311205957441	0.630922638438388	0.000207147229518704
ENSG00000198301	-3.86223428706258e-05	0.0377048052330212	-0.19236691795339	-0.206655047457594	-0.320907512911412	1	0.880770503532532	0.401373319781957	0.356813791621949	0.181804866241263
ENSG00000198315	-0.00140286649732022	-0.141476774753194	-0.211137208227482	0.0171122600775107	-0.365999656075748	1	0.431680995084476	0.30565146859615	0.960476180561524	0.0955550936327146
ENSG00000198324	0.000804220807987283	0.17965928131679	-0.0222451130002791	0.150678855067223	-0.18745495258551	1	0.305070273882451	0.940912879419989	0.502729985035574	0.46801303460623
ENSG00000198331	-0.000159298734225713	0.327059677391877	0.0879490875488171	0.130444338927583	-0.503407335110093	1	0.111372088902308	0.807011708525936	0.651441327492064	0.278024222928757
ENSG00000198342	0.00113096243896827	-0.122552214809741	-1.18359694047141	-0.0724792095185006	-1.32691615525421	1	0.575742457936319	0.000129469623167668	0.813055313287717	0.0043926506231853
ENSG00000198346	0.000605027870982883	-0.014377733831468	-0.235477242382142	-0.211708431194885	-0.271948138373287	1	0.959651475013822	0.26701074314447	0.321063122795614	0.3060625669554
ENSG00000198355	0.00162363624940733	-0.00717123591557384	0.529730657961782	-0.000566374435654487	0.260855631206029	1	0.985537529081318	0.0116631601764966	1	0.296026811541658
ENSG00000198356	0.000594768974850484	0.160284250273096	-0.0224516699327637	-0.339578165721849	0.540524618444559	1	0.464234522011213	0.959423415067824	0.185691825267268	0.100083267613022
ENSG00000198363	0.000536491135820997	0.273919771304439	0.25195613490744	0.0637338469025009	-0.362314508977326	1	0.069111674557831	0.17183091240303	0.79965426804335	0.0515191726216646
ENSG00000198369	-0.000449919983996278	-0.299617325509296	-0.110229710845475	-0.292989318338256	0.208751952062746	1	0.0773502787910042	0.654372762620928	0.169846603893459	0.417371432809405
ENSG00000198373	0.00106835707326923	-0.47868554500601	-0.0562135658528707	-0.499402546361977	0.377511231266703	1	0.0136592098754586	0.868003412718319	0.0421403590987591	0.21869407491762
ENSG00000198380	0.00170922898404474	0.0981708250917943	0.0712617502014165	-0.180458453827805	0.143186755519928	1	0.605364347547155	0.756582813517894	0.388180756734225	0.529336909982876
ENSG00000198382	0.000757505160063279	-0.0211806839563739	0.700763856203	-0.0825781041205478	0.554199618888792	1	0.907363057168069	2.35748363209314e-09	0.64007468126426	6.00814421989441e-05
ENSG00000198393	-0.00671501553416681	-0.121981301649352	-0.0486393784020707	0.752531599247476	0.179607217900368	1	0.553420418805678	0.870213346852753	0.000553927840026657	0.529633854831889
ENSG00000198399	0.00037856093249193	-0.27024537772698	-0.0585364877031839	-0.316550523386255	0.205838900367717	1	0.0944766335065247	0.813557009511287	0.11271532752822	0.368362892913972
ENSG00000198406	0.000272313927131548	-0.129051108404895	-0.0588630527788844	-0.133506510764544	-0.155900480961176	1	0.581193969990393	0.892827215897197	0.652983877980247	0.77775437781604
ENSG00000198408	-2.93985484119007e-05	-0.168639944211471	0.222539214272733	0.00859103411430418	0.679698527226004	1	0.329466024460878	0.26831462766864	0.985645989723168	0.000294285640627858
ENSG00000198416	0	6.16139611319231e-05	-0.0221226287465927	-0.00266714752585557	-0.189841463177191	1	1	0.940412452765818	0.977651125137624	0.558611020474987
ENSG00000198417	0.00131948466138203	0.0617227787342207	1.36113264456301	-0.0874353413231188	1.63809086785271	1	0.811351051897671	4.66470475001271e-07	0.774827750307421	2.21435750725854e-09
ENSG00000198420	0.00133111607457911	-0.110037671096937	-0.0798741820148395	-0.280416887809115	0.287231018617651	1	0.553592812728492	0.72549125464362	0.153098677437405	0.176567075800546
ENSG00000198429	-0.00213554011713863	-0.178824468534968	-0.992710199021816	0.158776092263975	-0.86253343158806	1	0.389722061710476	0.000262858923844961	0.546009930610431	0.00552521718901034
ENSG00000198431	0.00125759271643152	0.140454483181147	-0.79210635752645	0.064178245370972	-1.39033181487131	1	0.478265649448234	0.000218432775098682	0.82452247232856	8.71491882666567e-11
ENSG00000198435	-0.000654235596280506	0.373031756098206	3.44624870326657	0.614247293096279	3.44553163176252	1	0.017215931459751	3.62058636368652e-84	0.00139359645330436	2.35433470244028e-80
ENSG00000198440	-0.00743930526738351	0.466190998234918	-0.623345298096055	0.265762881035181	-0.551675782934281	1	0.00264729149369521	0.00305548237997886	0.202845770074975	0.0465417935358686
ENSG00000198453	-0.0026921022370993	0.182895661904825	0.408993055341679	0.47525208864074	0.796829931502935	1	0.370965090449229	0.107073133074422	0.0476018751078708	0.00396953326263019
ENSG00000198455	0.00189735353087239	-0.121225747828107	-0.241638460944725	-0.190522890682712	-0.580111715981331	1	0.327890182503457	0.063305941820941	0.188432831999142	5.7392765919646e-05
ENSG00000198464	0.000556204800548741	-0.0882075729439637	-0.882144266696259	-0.146916855553174	-0.819517152688238	1	0.709571891383833	0.000793115686187497	0.581563561965918	0.00534130213357566
ENSG00000198466	-0.00161685603197352	-0.00757665327072542	0.016537603054724	0.36268286350059	1.00222974597007	1	0.982124337795754	0.955954486491294	0.0549106886067714	2.82986330205349e-08
ENSG00000198467	-0.000356884980491104	0.422122575446626	0.311151695651802	0.20132575034812	0.63381229033839	1	0.00893845530079134	0.140307320522634	0.363495314960409	0.0028203925383692
ENSG00000198468	0.000134962459200972	0.0534721176705184	-0.374864072702771	-0.225122934568932	-0.959980326117498	1	0.84477174119684	0.235909151588254	0.403061710675706	0.0464254067219444
ENSG00000198478	0.000562044024371674	-0.192429110965565	-0.693976038838737	-0.25561865668449	-1.19093029222445	1	0.239526628986252	8.67595836021427e-05	0.191817617223604	1.79867035050725e-10
ENSG00000198482	-0.000374040628395842	0.0938047614401266	0.238265735591303	0.212209444659128	0.420666002960402	1	0.59271123684132	0.180122488743415	0.257643880562483	0.0260429482340883
ENSG00000198483	-0.00180745944178037	-0.0926122148698944	-0.0907326171549334	-0.583072895234503	0.574580197332073	1	0.684232953643196	0.846136059706124	0.0675244175995245	0.28887910875911
ENSG00000198488	0.00319975416849244	0.239617188876741	0.765815734502645	0.167281896205859	1.05110986767226	1	0.265326511621648	0.0644402741965307	0.553410970536565	0.0336059112770589
ENSG00000198492	0.00100658417621716	-0.151590908509795	-0.276762834862094	-0.363596890723502	-0.577886918123235	1	0.35059056925552	0.119448021573257	0.0407155526998577	0.00130662085710783
ENSG00000198496	-0.000472916366292527	0.183660684840152	0.167273184456856	0.346895234996214	0.337664069499488	1	0.358719548696262	0.549241693487834	0.137550581561798	0.335428972345155
ENSG00000198498	-0.000251751381868964	0.22742754326738	-0.131140706346533	0.213303852372442	-0.0473714532456205	1	0.208691658271872	0.603511996875034	0.349276233970407	0.888960068548346
ENSG00000198513	0.00136006457435558	-0.379458912621383	-0.812362933903937	-0.4018067981007	-0.57272340761738	1	0.0355725403708263	0.0011815097320731	0.0808209513643346	0.0836226189242738
ENSG00000198515	0.00031400397037056	0.0671251049383075	-0.25097967728103	0.0492394515123676	0.0223677682204992	1	0.792686434437905	0.407495060156787	0.883985848921016	0.96589148776973
ENSG00000198517	0.000145581644431852	-0.0056839669403139	0.387272727798935	0.0697795569088968	0.331288363684864	1	0.988764375469531	0.0373015902088362	0.785207956348829	0.11715268731398
ENSG00000198520	-0.00450011017596141	0.186688808898503	0.982795596313565	0.629246029347957	0.861351187386099	1	0.376764335263577	0.0338213776256033	0.0578370233401411	0.104906405110517
ENSG00000198521	-0.000432394276944364	-0.197930176817364	-1.20152577500145	0.0076178258248533	-1.76868297854882	1	0.186687430227625	1.49434243020594e-12	0.986181846812361	1.2653958259508e-13
ENSG00000198522	0.00188078398090576	-0.224946952039243	-0.861954474730443	-0.463232377992277	-1.12390432495781	1	0.208620272801061	3.30376122743498e-05	0.0272846037050412	1.2679611053605e-07
ENSG00000198535	-0.000236309761058521	-0.167214288569304	1.07458720007562	-0.424188652996594	1.61477622161102	1	0.457627412437913	0.0035102933790962	0.14325253921981	4.82962428998264e-05
ENSG00000198538	-9.76521369982814e-05	0.137720559879856	-0.111974861587516	-0.0389991137667873	-0.679773236538899	1	0.451516907320397	0.623414733499759	0.892952452958546	0.00117028695337003
ENSG00000198542	-0.00153091467482674	-0.0597321551908008	-1.07787346712964	-0.377086539131398	-0.51309708238507	1	0.823855445710933	0.0153807625449888	0.188726565310715	0.335512875644231
ENSG00000198546	0.00100109483975157	0.0254464503255335	-0.209580776392433	-0.143552574626542	-0.499356016441033	1	0.935943637645423	0.488716720367024	0.606927067518921	0.152839545800334
ENSG00000198551	0.000987474405019391	0.260522873200065	0.0197635006091115	0.20148641413014	-0.533441715584257	1	0.131159419395945	0.952457345407958	0.368587775301025	0.0271761706810069
ENSG00000198553	0.000901450896571831	-0.0686841056937197	-1.03972927933295	-0.0850043420726991	0.0130459494203225	1	0.780133000843074	0.0425260583464129	0.785706419306619	0.985880081954077
ENSG00000198554	-0.000254551287626527	0.0106715427841537	-0.282410710249898	-0.0612028866118076	-0.255180510272413	1	0.970441378226471	0.138367980537348	0.81118598680647	0.277815226225168
ENSG00000198556	-0.00702220094239061	-0.31267685363793	-1.55259244798648	0.150011981785942	-1.25217933916721	1	0.0945931272107931	1.17062025647546e-08	0.559939028667428	8.84637689341082e-05
ENSG00000198561	-7.33942896839422e-05	-0.288112968820788	0.163991525116518	-0.0977915145726225	0.823597658176868	1	0.154736529340608	0.589078449438609	0.745902862186906	0.00455110953296143
ENSG00000198563	-0.00179860962460594	-0.0500555948529441	-0.348995134074971	0.157060602603521	0.138882501754744	1	0.83849772340858	0.120868424731218	0.516069784439027	0.624724714572277
ENSG00000198574	-0.000692091681346197	-0.193396767304953	-2.5314237752603	-0.103609425452209	-2.23359343620932	1	0.383108776505424	7.52761023292793e-06	0.740662194949375	0.00647580545360062
ENSG00000198585	-0.00226578831288515	-0.130981070468256	0.48074467663672	-0.247040990024803	0.992441986670199	1	0.567501526278272	0.0913262342607057	0.344684283856269	0.00137149873050111
ENSG00000198586	-0.000338266555897512	-0.289141673466317	-0.111925967381389	-0.279037735908708	-0.0288680811719557	1	0.0960129546505592	0.656363530782138	0.201921393120221	0.928388713164434
ENSG00000198589	0.00215850455290984	-0.125472449488312	-0.203970749682976	-0.198362886275343	-0.696289103194799	1	0.354556753351457	0.149947966495152	0.203012687203583	7.06150487919596e-08
ENSG00000198590	-0.00229222731543345	-0.76363578352657	-0.180848596948027	0.0643729119034279	0.833348982017339	1	0.00524721438077361	0.631314835097652	0.847025451057541	0.0450665173472395
ENSG00000198598	0.00107339916072571	-0.0884964456840702	-0.729901886067337	-0.130273519876119	-0.611315890321155	1	0.717450996296105	0.0151367153979302	0.648121056392115	0.128060835856896
ENSG00000198604	-0.000107851676782604	-0.116115928881429	0.199876124282965	-0.191837231578498	0.229209187488491	1	0.540792674932836	0.338584336460492	0.369727391310522	0.310703870855401
ENSG00000198612	0.000461290249626401	0.185832127560913	-0.160598203416712	-0.0150246339026188	-0.59669674721715	1	0.34506522984987	0.540284621623906	0.970566786242275	0.0173311285316158
ENSG00000198618	0.000349821472823509	0.11953406702982	-0.11396187275774	-0.138320094462368	-0.139223345201901	1	0.59357231419661	0.706333604553001	0.609748850385171	0.693892091076222
ENSG00000198624	-0.00109736172952057	0.103376162752771	-0.202918564618645	-0.00917077391079697	-0.218795808041631	1	0.624676180784761	0.400915657345989	0.986008846540362	0.448180595386621
ENSG00000198625	-0.00315453709612714	-0.142901384208445	0.117064290277764	0.287564161813143	0.383628135158774	1	0.530232478879554	0.729157395989718	0.270935201394807	0.274445272253432
ENSG00000198633	-0.00288883151002629	-0.158030772302813	0.136033382981998	0.159126751836791	0.0820717078403263	1	0.474611982460154	0.742569775413925	0.578153554137891	0.899524993074857
ENSG00000198642	0.000570594794262934	-0.194406613172806	-1.26871018287609	-0.189756686006136	-1.80803154515857	1	0.2327040907084	5.18938920416592e-13	0.35199751218748	1.27759695108683e-20
ENSG00000198643	-0.000864443461929551	-0.271873717337043	-1.66073112650191	-0.28254224422159	-2.81517197950964	1	0.140788900214082	1.07477259394627e-09	0.224137823089974	3.84412196038341e-08
ENSG00000198646	-0.000320642492234958	-0.246192728810299	0.353326093434923	-0.0992974173394346	1.51608337950297	1	0.255499699416619	0.27801434830556	0.752525105045076	2.09325847458774e-05
ENSG00000198648	0.00054034084051372	0.0938498400240126	0.507754621833995	0.070788678403463	0.759127272536149	1	0.584973977224491	0.00146173224796054	0.760031879120428	3.30164029233342e-06
ENSG00000198650	-0.00091532316636321	0.123576430938499	2.07850487514593	0.1664558618667	1.96302776288706	1	0.550006703843213	0.000889110839323642	0.531746622155715	0.00118538524007276
ENSG00000198663	-0.000182970694875654	0.0122950719432436	0.192334534266697	-0.165072440505543	0.0520366828245803	1	0.959651475013822	0.245052431624177	0.366010166186784	0.810886697144423
ENSG00000198668	0.000211427131195393	-0.0401902941618248	0.102062628500319	-0.254225102154264	0.266207675452647	1	0.855322242895413	0.625598717170138	0.186602810600627	0.176723733819115
ENSG00000198673	0.000298774228134081	-0.0443622517693378	0.0875911251137931	0.200849385972795	-0.454374695356301	1	0.876549723692299	0.831539449043689	0.469596861081395	0.413821666445427
ENSG00000198677	0.000286234259704396	0.212447219122041	0.14279415123526	0.137660173753934	-0.254086554723584	1	0.19078598461565	0.490889245307185	0.527631537438204	0.219852936659734
ENSG00000198680	0.00147839753325031	-0.141052847365048	-0.406874242909403	-0.354097500431275	-0.981374958195108	1	0.510221251822771	0.11027408589417	0.139184996730733	0.00065311441618391
ENSG00000198682	0.00448959942803173	0.020729529918763	-0.0466493293426502	-0.332380064238955	-0.128864143498202	1	0.934845535331763	0.844322583776453	0.0736035991188265	0.582338667208498
ENSG00000198689	0.00174011990464709	-0.254323587393181	-0.322923984806666	-0.442528384448822	-0.995414804635363	1	0.0544865238963915	0.038503288756139	0.00400340804656119	5.8448412640623e-09
ENSG00000198690	-0.00161000355634209	0.134153525556438	-0.079779578345616	0.376698687667901	-0.438222652992795	1	0.448471914613538	0.725422747796935	0.0460191395704436	0.0332834309447935
ENSG00000198691	0.00249688207229796	0.321656073003914	0.23437750532917	0.107707942534597	0.291990416198975	1	0.143118291999216	0.566695111017102	0.718956595066836	0.634090780500968
ENSG00000198695	-0.00647564478350476	0.0392395431433811	1.59408321681251	0.246408632300782	0.81070010739778	1	0.88870840498052	0.000825653270500025	0.375392267980324	0.0712043905346793
ENSG00000198700	0.000145493486248693	-0.305512197872205	0.136592476806886	-0.312624670704671	0.331541335398921	1	0.069142113788621	0.56203113136267	0.13759998228131	0.155053273358371
ENSG00000198707	-0.00225240315773563	-0.124929063337277	-0.0178209836142276	0.194288764627632	0.121555481039098	1	0.565778706343767	0.964862484026119	0.432455447062041	0.712971885868313
ENSG00000198712	-0.00106839317565534	0.191743167107165	-0.00821969665602066	-0.246516035397848	0.499707221084288	1	0.257463058807512	0.985330657172657	0.224985946971334	0.00988924523022935
ENSG00000198715	-0.000769289091477147	0.0635258936859424	0.47799013863314	-0.0955967891447706	0.362274196637431	1	0.665619348987191	0.00010593364410981	0.576409187692862	0.013257095789582
ENSG00000198718	-0.000226493956207172	-0.315229899207061	-0.42962327849476	-0.0816108613306624	-0.960249480885952	1	0.0436541898553366	0.0251413550707982	0.745944046110239	6.04107416419353e-06
ENSG00000198719	-0.000189144099396776	-0.141464021407822	0.105224095533449	-0.060165769618068	0.229071632487065	1	0.488903729081384	0.706162013419095	0.841564019635487	0.476444283336455
ENSG00000198720	-0.000930384311082535	0.150884376464579	1.43253886156821	0.314622202178976	2.09544858488582	1	0.507520836719372	0.000531391120455661	0.258440192996145	7.43181122466072e-07
ENSG00000198721	-0.000106363848822601	0.347447403511713	-0.131321131206116	0.172140478328091	-0.128256429322241	1	0.0204102806873394	0.535854109379185	0.411265391325389	0.601158863910962
ENSG00000198722	-0.00218326973304376	-0.14148979931509	0.16718968110485	-0.0876709985694421	-0.0787654098464991	1	0.439060114680576	0.441364010751244	0.730205598379189	0.777809318005496
ENSG00000198727	-0.00398646718368738	-0.0657510493131866	0.479652595505386	-0.0744621399563061	0.112694932879991	1	0.802947790536055	0.0994390192847844	0.817300306747949	0.782735566012929
ENSG00000198728	-0.00212733603518146	0.112602982850129	-0.158239987545959	0.293642234745087	-0.656070106910732	1	0.624167143643677	0.5927102918538	0.237816983343941	0.0224163441766301
ENSG00000198729	-2.72859720383176e-05	-0.0277913253676247	0.617412127631557	-0.287910981446621	0.511312941324526	1	0.905502941157372	0.000321044463282519	0.129452304763029	0.00737293127383808
ENSG00000198730	0.000260504700368647	-0.259685858575121	-0.557313880941254	-0.489076015530922	-0.451404047051243	1	0.0949441928144522	0.00203074796597064	0.00736509086165957	0.0267124075169321
ENSG00000198734	0.000530614052672368	-0.143059531107388	-0.723125535256967	0.013821244951344	0.181373863100242	1	0.516174659199174	0.11083165422009	0.976269317627684	0.774107454406987
ENSG00000198736	0.000202193439107624	-0.220760620811929	-0.728710001773855	-0.500406756502131	-0.599633530613301	1	0.257549660033976	0.00445279501760556	0.0364729627952939	0.0687461619157352
ENSG00000198740	-0.000544335990385708	-0.273710263172996	-0.0190711391401716	-0.0372802220825726	0.178821848067577	1	0.120976050587811	0.955956102347857	0.905631509791783	0.510422291191937
ENSG00000198742	-0.000661012339559332	-0.323107134711562	0.194212218742148	-0.183922483435602	0.863695373146036	1	0.102096852312396	0.500667290316929	0.481229665191967	0.00186617230686153
ENSG00000198743	0.000392638396810136	0.150391571357337	1.20301790076359	0.276417967352221	0.522564670118498	1	0.421786136804425	1.2216823767949e-09	0.191817617223604	0.014734284106836
ENSG00000198746	0.000444538718353977	0.0647482224322475	0.423422204487656	-0.108398267394355	0.418541340945662	1	0.767136528951334	0.0392446299881716	0.665497031863967	0.108306032439984
ENSG00000198752	-0.000554845873860537	-0.167426608603077	0.408657753111269	-0.164663325289865	0.808706216847017	1	0.373205782910916	0.0543098582658329	0.481258885778508	0.000129640573580164
ENSG00000198753	-0.00186349426604405	0.000896018601785322	-0.0696472241794456	0.274238736450097	0.420491785636275	1	1	0.860887086245617	0.31009224569312	0.275466668119206
ENSG00000198754	-0.000362166027942513	1.28979096835462	0.368912163217964	0.913429145287515	1.10577961252266	1	1.25055443796937e-09	0.17183091240303	0.000458972728990088	0.000313145387855562
ENSG00000198755	0.000627758035675659	0.311415749472369	0.292492176641382	0.0232591627712656	0.177505379835307	1	0.105422234844859	0.260383633451111	0.950541264612389	0.578190571203286
ENSG00000198759	-0.00677114305680431	-0.262052520817213	-0.460305052158311	-0.526833714572262	-1.56731212331143	1	0.177969613575623	0.300990377373999	0.0652132540177598	0.0277218956606981
ENSG00000198763	-0.0034169865711754	-0.0804707819861462	0.518212495397442	-0.0640809583827517	0.4835261960045	1	0.749061237932606	0.0690588243655911	0.844118990586688	0.140466724623323
ENSG00000198768	0.00159364536706371	-0.110957395200501	-0.171130322825678	-0.245624097155907	-0.228138931159207	1	0.635550780601505	0.591993817414138	0.346569825569308	0.621050087982991
ENSG00000198774	-0.00175371966090874	0.0875965027946113	-0.535967530066247	0.0692021898094226	-1.18012095704424	1	0.655619427286303	0.00557597141493893	0.791067254848754	1.12679732098472e-06
ENSG00000198780	-4.96902279966067e-05	0.210245625881805	-0.225880370080811	-0.073225117037709	-0.860882061190397	1	0.251187957014215	0.329708884720291	0.796012236747016	0.000180286292947697
ENSG00000198783	-0.00108649392958264	0.12220349478373	-0.380357245912199	0.44441663935363	0.147544670501018	1	0.578499551808358	0.167931047921947	0.0621705719992007	0.731163900018152
ENSG00000198786	-0.00399482127072254	-0.0518344920965416	1.04191742821422	0.00864601111301913	1.03835875687499	1	0.851854253919868	0.00143266475073992	0.989301574455042	0.00163891673958779
ENSG00000198791	0.000386736722709984	-0.0253290377226934	-0.290274540284748	-0.176128428198516	-0.49586164015855	1	0.926101598416788	0.186721074743977	0.445570455003689	0.0279357320890415
ENSG00000198792	0.000751992226130253	-0.191139926146936	0.486316133375969	-0.219867746179435	0.613019052188592	1	0.242349333973217	0.00648974884118164	0.270254339251521	0.000738768866774743
ENSG00000198793	4.40147257975602e-05	-0.160217609887888	0.379547513511786	-0.254950013191981	1.08554187751315	1	0.465201529804217	0.179019848904587	0.324099445797145	0.000212319892417274
ENSG00000198794	-0.00180352405439006	-0.0472408351018466	0.552915798579677	-0.213245421467048	0.363118365296016	1	0.86452730471021	0.133732985474051	0.443179574164436	0.486108932622016
ENSG00000198796	0.00181022799468119	-0.586503654286698	-0.164042649283889	-0.199022962291518	-1.3274302623453	1	0.0207236759776804	0.675398295317093	0.476942291282786	0.0249790891803863
ENSG00000198799	-0.000685561221189881	-0.130986634912741	0.143324101487612	0.0215789964272875	-0.474451145963264	1	0.427472180849937	0.449676240744996	0.940809770734845	0.0104297772697325
ENSG00000198804	4.33375555957246e-05	0.262066365662557	0.0326330903070243	-0.368029683037712	0.110399459138571	1	0.121343622706309	0.908100305688377	0.0713517692121076	0.669361397366402
ENSG00000198805	0.00016266621140077	0.0668002924664009	0.324295213192653	-0.0107749348722584	0.445817212441915	1	0.696928972923913	0.0334297779862833	0.972821612358469	0.00466640620827371
ENSG00000198807	-0.00060494020820204	-0.256689768199886	-1.24147638025281	-0.419388002795633	-0.146073212077358	1	0.124850335749701	2.81573426136195e-08	0.0405446908077825	0.645093809891581
ENSG00000198814	0.000826259358736635	-0.165864214696466	0.491602380428988	-0.509506292624851	0.218134429841866	1	0.428305417382819	0.052722765859479	0.0389876082372595	0.525487271520841
ENSG00000198815	0.0001741294284807	-0.0855853188413356	0.390141218190028	-0.0554073736597846	0.63368458018144	1	0.586184818532825	0.00669372981000844	0.799428657009041	1.01760961949835e-05
ENSG00000198816	-0.00206916049743167	0.423736486257269	1.34216102753328	0.343645049119379	1.76340389225543	1	0.0086210444888954	1.41610064535307e-11	0.0994446338471825	7.79585900834231e-18
ENSG00000198818	-0.000895646643427742	-0.138586740837887	-0.121201869896763	-0.0957490260988711	-0.476879164062962	1	0.355289557742282	0.501603543492913	0.639873334024481	0.0152151484500827
ENSG00000198821	0.000547904656743709	-0.0114025241328763	1.16519071494319	0.445089661036708	1.23115772724147	1	0.971569163127654	0.0269504963096452	0.130021310543911	0.0278484088018642
ENSG00000198824	0.000449773498526979	-0.103237773444758	-0.335192701352518	-0.244104072572718	-0.247578088217588	1	0.659142587460012	0.223405883172229	0.335855186538455	0.489886672910298
ENSG00000198825	2.49665962496285e-07	0.221013088063633	0.0647538153776996	0.0490636292939523	0.0893080055347329	1	0.107819733527492	0.736170659101656	0.832422651546378	0.671827398957223
ENSG00000198826	-0.000661717629090738	-0.312849385254278	-0.00366929390887339	-0.311228138674867	0.118507103915722	1	0.121744548009521	1	0.220343865039244	0.76132661406193
ENSG00000198830	0.000435101792608488	-0.21347899264327	-0.831556549713822	-0.383804390904307	-0.797418832375152	1	0.194619551500015	4.48889220311711e-06	0.044805147552681	3.07384518226057e-05
ENSG00000198832	-0.000846636113966771	0.552224105979038	0.57468637434607	0.246463220055582	0.324639193485065	1	0.000852523484219641	0.00594771808289896	0.261994045073546	0.198948185780838
ENSG00000198833	0.00107930315093617	0.18669898737003	-0.0866327029416997	-0.0445351106507022	-0.166411962817162	1	0.290174373175818	0.720509306127061	0.878233562223772	0.496233977964443
ENSG00000198835	0.000714963660729209	-0.0711970855147909	0.430468102412935	0.0760409370881177	1.08093138762197	1	0.761363580346368	0.291201068505046	0.80662809146273	0.0430098037716893
ENSG00000198836	0.000392924419826157	0.0153822980147418	-0.136388319361044	-0.192552328731988	-0.56964604604179	1	0.958284418032894	0.562881588677306	0.389598820604971	0.00762648026030917
ENSG00000198837	-0.00061314057804197	-0.0356724365542213	0.118197242512033	0.147024252164969	0.359192731291717	1	0.903236800867816	0.72297680442247	0.600170746448635	0.308508942885342
ENSG00000198838	-0.00188216668116993	-0.156515652222702	-0.222568936895351	0.162554816818539	0.137172037525709	1	0.455464284251617	0.597992960234203	0.558049650695193	0.837525270323904
ENSG00000198839	-0.000499811717448907	0.116221159900474	0.553869774498697	-0.0894193324341219	0.450782367831413	1	0.443188653966566	0.00012479476930483	0.660248051172052	0.0058183414041424
ENSG00000198840	-0.00387720579122853	0.193773106976391	-0.384964734419072	-0.175366233082826	-0.138699649125898	1	0.319092886933381	0.102406908858054	0.475004802262526	0.648282306824011
ENSG00000198841	0.000369567552910979	0.115142436657738	-0.84774979525003	0.0176503547753228	-1.20426858530348	1	0.583920227088207	0.000351705877601148	0.963015222334329	6.47718982530517e-05
ENSG00000198843	0.00019902957354981	0.0975167539710531	-0.396897625212088	-0.160793539156042	-1.39301227856971	1	0.673921830918644	0.117985279101311	0.537399849455059	4.73644555473216e-08
ENSG00000198846	-0.00138327849925958	-0.127976186127131	-0.0844285564166917	-0.5596256821449	2.92215100107703	1	0.549159276566825	0.861327886496109	0.0441668180319427	5.56314385049468e-07
ENSG00000198848	0.00253757243361586	0.279084126134322	1.13712302425011	0.344991606264489	1.28140718220364	1	0.158504092504168	2.56043886969404e-05	0.160990627744496	7.37299116968389e-06
ENSG00000198853	2.84309016127074e-05	-0.15956116824895	-0.00917102788807731	-0.0657559167085487	0.0458961137296084	1	0.343427693050815	0.98112495554866	0.796447568474547	0.863878152332999
ENSG00000198854	0.00209535381916268	0.0240654308548674	-0.152439032577585	-0.00158708673730699	0.150313534975011	1	0.931505094670662	0.733886216729456	1	0.823635331736069
ENSG00000198855	0.00315865902190971	0.0478760853018844	-0.13551644487307	0.0768148246318129	0.0682065934493032	1	0.861816305807076	0.677606152447681	0.807410469885183	0.89019579013729
ENSG00000198856	0.00113556299803101	0.178534991002866	-0.272338756064803	-0.0690117475822351	-0.994355920651478	1	0.399358121830018	0.326273548384289	0.826857652609649	0.00035628264172233
ENSG00000198858	0.00132699257320173	0.254574094970954	-0.00385586872098847	0.144796915832156	-0.205944410962916	1	0.135172963235167	0.99996877034173	0.534316664332371	0.405990084160353
ENSG00000198860	0.000286801293789424	0.00613463089891885	-0.567693208450135	-0.15712974985792	-0.763261623578101	1	0.989905245219148	0.0138204151718673	0.527489479578828	0.00231374700208665
ENSG00000198862	0.000572447962429835	0.0984114336786901	0.0936630034973551	-0.104870984816204	-0.285487925686782	1	0.608639678268656	0.677353374088822	0.658118299786377	0.178358496950502
ENSG00000198863	-0.000788902988736833	0.0466966741859472	0.27865717231509	0.0588662625177398	0.813369869785864	1	0.847643734778629	0.217570630038391	0.838451867262043	0.000583402749468267
ENSG00000198865	-0.00184365660951794	-0.21386791041064	0.213871258714273	0.171831672207448	-0.452930244951038	1	0.321874424147129	0.517329153475729	0.536100123037823	0.369568018204239
ENSG00000198873	0.0010270639194512	-0.255434952803665	0.299759000869365	-0.235121059434832	0.768711962587664	1	0.217286437629652	0.30288622733569	0.368989874432458	0.0172511554254382
ENSG00000198874	-0.000345952825387997	-0.0612608607309887	-0.385362474772421	-0.0478268166532	-0.319642072479612	1	0.745771884361227	0.0289896436845105	0.847729825413304	0.181568712670659
ENSG00000198876	0.000750746476152226	-0.0744288680420559	-0.138717893671755	-0.309710786371011	-0.136109845740178	1	0.675286183218724	0.442951584007955	0.0702056407268055	0.50526311356081
ENSG00000198885	0.000658774170922945	0.362237644050167	0.171469617206816	0.10260495912263	0.000404100875735499	1	0.0481681789147577	0.540040961952361	0.716539447235737	1
ENSG00000198886	-0.00248774738849233	0.0412447939769231	0.715239349227611	-0.130440025217799	1.81010598428724	1	0.883572116265191	0.00912823514498662	0.644723212510696	1.08540426511111e-10
ENSG00000198887	-5.62145586463942e-05	-0.22054543669504	-0.620939226942139	-0.11446942346509	-0.49620222557996	1	0.0841351796450384	5.6589060519504e-06	0.526387461976247	0.00120599325365369
ENSG00000198888	-0.00476345352535605	-0.0135723358097237	0.781816426284354	0.0687260067207729	0.286140650470575	1	0.968832503727492	0.0539464145552775	0.832912328724439	0.579709582841767
ENSG00000198890	0.000672525705104284	-0.181649342590041	-0.986300281092409	-0.541976587652253	-0.804855358881459	1	0.388519299537115	0.000956385707654004	0.0372223259841948	0.0328524696929946
ENSG00000198892	0.0043099262081363	0.307975863013509	0.108718398781083	0.133024277470516	0.456099954778587	1	0.10878432127367	0.719547993914498	0.623007223518108	0.144736107654636
ENSG00000198894	0.000181712019346553	0.0881827673001158	-0.750593412471691	0.0379211273376147	-0.864173873541734	1	0.610251609103398	1.92575161054555e-06	0.881287439760011	1.16394857813899e-06
ENSG00000198898	-0.0001566669152439	0.131595270556563	-0.290150331359769	-0.0995600765324993	-1.02313380341943	1	0.549711589899106	0.26875346021916	0.731639333708147	8.24403821285626e-05
ENSG00000198899	-0.00327246825525229	0.0229623968991802	0.490092100236616	-0.0949040597157941	1.49014593307497	1	0.944353355441138	0.103440563718012	0.762590948500285	3.37846901258156e-06
ENSG00000198900	-0.000117502698795819	-0.279684990064048	0.135218438686254	-0.387312119399044	0.444321879606889	1	0.0928080342823237	0.554427568610821	0.0555674508475867	0.0374127654163475
ENSG00000198901	0.000659218246386027	0.0201382266484411	-0.780618367249472	-0.215309295742895	-0.970537166686027	1	0.947962931874059	0.000924790930331655	0.367702135457571	0.000209308618405645
ENSG00000198908	0.00546177860470104	-0.130963944345251	-1.39124929818308	-0.360749378386452	-0.938888802628294	1	0.491037888472106	1.001817303927e-09	0.0833923971132126	0.000935785239661586
ENSG00000198909	0.000233248112697086	-0.164404935487968	0.258708207794476	-0.305795577217171	0.493963644115841	1	0.309520109819742	0.15701351201816	0.0999166497992545	0.00955603822614464
ENSG00000198910	-0.000140863727359671	-0.101023916139097	0.322481298439367	-0.238903020593428	0.806348065782418	1	0.653861909468682	0.194507676566634	0.322373053932574	0.00131926920947115
ENSG00000198911	0.00155685505310982	-0.193000902041275	0.511072710705821	-0.297637289432545	0.698214602588683	1	0.185439317814368	0.000946340446357681	0.0817615596673024	6.12051040420797e-06
ENSG00000198912	-0.000833255288863209	-0.223454604398737	0.295498959210505	0.0172661104092466	0.636955721583854	1	0.282345944287067	0.30187339276348	0.967707755239738	0.0493259803519005
ENSG00000198914	0.000564705609011636	0.0496263597809095	1.0408570814738	0.151255856422724	8.27886431724295	1	0.596330655941157	0.052722765859479	0.236296506286666	1.68077268880234e-05
ENSG00000198915	0.000740650368838693	0.169103173307652	-0.062733626354947	0.0685323319993691	-0.370396226522435	1	0.358642969328059	0.820463881453771	0.805901300240517	0.211753408830546
ENSG00000198917	0.000175884604814688	-0.00105819357923456	0.0811427950470642	0.0647381165249509	-0.426107740358914	1	1	0.747742429125647	0.814681871847235	0.103346024746223
ENSG00000198918	0.000843223319691379	0.316801543644347	0.110438175765201	-0.0820048574057213	0.104944171442591	1	0.114223794053105	0.727867803063972	0.792324386692094	0.779952425905672
ENSG00000198919	-0.00102643723856068	-0.0894624765460486	-0.652254716659793	0.019782749066848	-0.73540128727897	1	0.580957837596931	3.22780969267352e-05	0.942148774594729	0.000426704760645301
ENSG00000198924	0.00114776695839088	0.0140832191242404	-0.403513269722581	-0.0688034788921219	-1.30449060676143	1	0.956842294389962	0.027594280115713	0.779744898065957	2.80463989899716e-07
ENSG00000198925	0.00531004034532285	-0.00182381557506426	0.527313381684883	-0.187067101943584	0.283170589425666	1	1	0.000310634971370937	0.287340992527794	0.0881471384379281
ENSG00000198929	-0.0017015245071957	-0.0489688891930889	0.468069539267498	0.0152537482863938	1.10018519347094	1	0.826970515703449	0.286031275432587	0.968879516363723	0.0563803354746424
ENSG00000198931	-0.000903688808749313	0.302062422580212	0.1581083496819	0.0200217343101503	0.151953460135621	1	0.0963107491509967	0.538985472865058	0.95721908459882	0.606625309324401
ENSG00000198932	3.36605377543173e-05	-0.187106894697794	0.631250448038417	0.212182137472745	-0.351930166645077	1	0.340517684959721	0.157122338272025	0.419928369193783	0.566577490380015
ENSG00000198933	0.000194777820465923	0.154147651613027	0.696190528909419	0.401128080479337	1.10441201213236	1	0.284424285155035	1.13354454591063e-06	0.00930100328732141	7.53570051702455e-13
ENSG00000198934	-0.00192132624699716	-0.106684327979342	0.00795361740666091	-0.0346723975143899	0.283771776683063	1	0.653845094677392	0.996663800022064	0.925827428147327	0.596431177941435
ENSG00000198937	0.000760678040074338	0.282717040439588	-0.298135323624811	-0.111453650805163	-0.798532495845233	1	0.135913101931356	0.239895967687964	0.687411131686482	0.00390981537827405
ENSG00000198938	-0.00156996417499466	0.163364158648666	-0.253847256888552	-0.320031417010019	-0.0754398313997412	1	0.331049670425322	0.179782470905419	0.0909854902950248	0.752215677945244
ENSG00000198939	-0.00313179658548699	0.775120886053886	1.06177011772545	0.954392372346922	0.159579158609813	1	0.00153012668403253	0.00126267060994405	0.00245307815451758	0.767513312810924
ENSG00000198944	-0.000804126773978154	0.449452093815126	1.94861895366247	1.26151366996283	1.05654578560822	1	0.0518188739507061	0.00138296552685107	0.00307135754667945	0.0665947029220445
ENSG00000198945	-0.00168958197262033	0.130196781424022	0.512755725884003	0.0815931433421353	0.114519079288402	1	0.339348693061203	0.000106305966637325	0.667913430209596	0.545694236486258
ENSG00000198947	-0.000463883488101266	-0.306559754306209	-0.676855222908016	0.0800702977902764	-0.623436308793295	1	0.0824541273217529	0.0022809398155782	0.776309899894916	0.0139365216385603
ENSG00000198948	0.00419289489931603	-0.234369412251837	0.185686381490172	-0.406437661540544	-0.528350908453066	1	0.23029955130058	0.494337071725567	0.0876436928094765	0.0977350495470634
ENSG00000198951	0.00274440953069005	-0.00190387374477675	0.120783503222182	-0.512231659261979	-0.149005583413493	1	1	0.523242643228773	0.00194026289550389	0.533289533428322
ENSG00000198952	-0.00071705683528898	-0.000725388349114	0.0300342446996969	-0.00233916042436197	-0.535847442128538	1	1	0.905415664899999	1	0.00372512940155508
ENSG00000198954	0.00138876189933878	0.180788845546682	-0.450320960401748	-0.0243802324380782	-1.18524290498361	1	0.285929196654158	0.0163208210951002	0.937219226176769	4.05585093992904e-10
ENSG00000198959	0.00698027313102458	0.722445937159468	1.98552096494775	0.508268294126335	2.36274294416901	1	7.84106744852417e-07	1.91082218256121e-30	0.0054902871052062	5.04675384489008e-43
ENSG00000198960	-0.000202228185265676	0.369243989627426	0.0555725808674598	0.23524124986667	-0.244163105945106	1	0.0362147798646894	0.851343218815995	0.307796574592414	0.384736839118952
