## supplementary tables for "Nasal environment potentiates the pathogenicity of *Bordetella pertussis*" (part 7 of 9)

### Sheet: TableS5 Eucaryotic Dual (continued)
Table S5. Total host RNA-seq results after infection of HNEpC (human nasal epithelial primary cells) with B. pertussis B1917 pre-cultured in MILNEZ or THIJS medium, at the indicated times post-infection.
ENSG00000198961	0.00048047738970454	0.263029282063846	0.301507264163414	0.00465136681013452	0.0451481504591043	1	0.0944766335065247	0.111711980586465	0.995102548413034	0.86306316301796
ENSG00000198964	-0.000100700776260632	-0.110964328713162	-0.636958418167933	-0.430529571942569	-1.4592390267424	1	0.556682536457486	0.000686020053189458	0.0249309404490479	3.15373457460163e-12
ENSG00000199293	0	0	0	0	0.528683710394153	1	1	1	1	0.12979306998024
ENSG00000199347	0	0	0	0	0.916381915340121	1	1	1	1	0.0326798166873721
ENSG00000199377	0	0	0	0	0.566731435140216	1	1	1	1	0.111034567194193
ENSG00000199477	0	0	0	0	0.47178484301025	1	1	1	1	0.165365042421071
ENSG00000199568	0	0	0	0	1.07721745882428	1	1	1	1	0.0210439733956848
ENSG00000199631	0	0	0	0	0.462425420777191	1	1	1	1	0.172216314408827
ENSG00000199785	0	0	0	0	0.61878268977989	1	1	1	1	0.0898515714646578
ENSG00000199990	0	0	0	0	0.488353129601926	1	1	1	1	0.154010439624658
ENSG00000200087	-0.00228100676965903	0.263804933904147	0.864168955040999	0.71189108355605	1.96841732025902	1	0.152132131769462	0.0943593235317567	0.0267625451958303	0.00324946425692193
ENSG00000200156	0	0	0	0	0.807862726803728	1	1	1	1	0.0456448616369038
ENSG00000200312	-0.00288191824012012	0.13532250346553	0.039708458641291	0.412864854989244	6.37185719228247	1	0.395905227008579	0.945785862393709	0.0988724182525909	2.74677909441487e-10
ENSG00000200320	0	0	0	0	0.725056835682985	1	1	1	1	0.060474557572472
ENSG00000200354	0	0	0	0	0.484589231494446	1	1	1	1	0.156447214158984
ENSG00000200370	0	0	0	0	4.02312653393196	1	1	1	1	0.000524918823625508
ENSG00000200394	0	0.0104381850611338	0.00147688598134786	0.0161337993175192	0.842959330370857	1	0.855635504614409	1	0.842031181122586	0.0695141092998636
ENSG00000200463	0	0	0	0	0.533793895018612	1	1	1	1	0.127012889193583
ENSG00000200488	-0.00252340928065208	0.0523630473251247	0.15074560246408	0.249515104201107	4.57235837465641	1	0.779205469858219	0.749485185804079	0.278224398382105	1.09400391194911e-06
ENSG00000200792	0	0	0	0	0.516784566539073	1	1	1	1	0.136464892145747
ENSG00000200795	0	0	0	0.0151476131581968	1.34055524181093	1	1	1	0.805154777662895	0.0116108382830298
ENSG00000200816	0	0	0	0	0.476054251787849	1	1	1	1	0.162283706391334
ENSG00000200972	0	0	0	0	0.483840579711779	1	1	1	1	0.156949690690508
ENSG00000200983	0	0	0	0	0.569210458311446	1	1	1	1	0.109956287202597
ENSG00000201098	0	0.0986517872236003	0.460734086472584	0.207779785848859	18.5979463668625	1	0.383859318017825	0.314605200224894	0.227287266085847	3.05960229106799e-56
ENSG00000201185	0	0	0.0728406958099761	0	0.81206813434673	1	1	0.756106887002957	1	0.0450293541042585
ENSG00000201302	0	0	0	0	0.506642778041343	1	1	1	1	0.142440095545606
ENSG00000201532	0	0	0	0	0.467637421436795	1	1	1	1	0.16840073770388
ENSG00000201955	0	0	0	0	0.588301457493577	1	1	1	1	0.101579152371848
ENSG00000202111	0	0	0	0	9.43376937398176	1	1	1	1	2.34590901744145e-10
ENSG00000202198	0.000104098628613003	0.123306744248113	0.0994164948686793	0.452731442173376	1.02653298851371	1	0.543738678821003	0.833740108636147	0.120736022874871	0.0599647804151198
ENSG00000202354	0	0	0	0	1.5717829099968	1	1	1	1	0.00751612398608346
ENSG00000202363	0	0	0	0	0.596914864556128	1	1	1	1	0.098090082057671
ENSG00000202444	0	0	0	0	0.518423012415947	1	1	1	1	0.135488785015017
ENSG00000202512	0	-0.00862566909124454	0.00524257519337195	-0.0192158412854224	8.00353444994438	1	0.95349308244449	1	0.91725094954441	1.39902305942498e-07
ENSG00000202538	5.75291126089975e-05	0.00603843453563644	0	0	1.46642652858509	1	0.895659346399589	1	1	0.00908357892362705
ENSG00000203279	0.000550893860379872	-0.015182067314258	0.0322642898554151	0.261054927843194	-0.43469723382536	1	0.964993660774763	0.936315460386658	0.304025049716019	0.307964595916173
ENSG00000203288	-0.00083048706009546	0.187979949123638	-0.719331163100574	0.227606020608648	-1.81813088713559	1	0.395754963957898	0.0916892546734961	0.413517314820414	0.0157712720375668
ENSG00000203326	-0.000537099772071651	0.419490539644048	0.731628862876461	0.377728339896959	0.259569823212863	1	0.000647278244603723	5.13878832175073e-07	0.0180889048579684	0.180903764143839
ENSG00000203392	-0.000885269498417132	0.162589076877609	0.450228666925598	0.536636970784626	1.1503867970635	1	0.391968061988214	0.305306341490227	0.0752109120188612	0.0477205445790358
ENSG00000203485	0.000517483019167876	-0.0562563766749727	0.346467156920042	0.00128874239765336	0.534734080200706	1	0.745771884361227	0.0186901387125591	1	0.000238251831065499
ENSG00000203497	-0.00121891532338295	-0.0247913488585637	1.0643612714367	0.0783417267612347	1.18028677773015	1	0.938306713246107	0.00599162101827151	0.81098652520422	0.00762648026030917
ENSG00000203499	-0.000773633006108572	-0.197761645862493	-0.205718275668201	-0.225253278950939	-0.937344121606597	1	0.362231785641488	0.527200652168052	0.401451183772904	0.0134110855704439
ENSG00000203546	-0.000638418646922112	-0.00757199645242224	-0.765868000784032	0.00749407662419194	0.862061428518702	1	0.978067110165721	0.140894264335224	0.987092573769941	0.150568284209723
ENSG00000203618	-0.000921653390535698	0.00207283553406097	0.0362153278334044	0.0237030146791043	-0.47695146618344	1	0.990492936742908	0.939957655949536	0.851955503678463	0.299628734885269
ENSG00000203644	0.000738301940181709	-0.605908178359046	-1.76082094099234	-0.276663967323192	-0.655836306089176	1	0.00128317995340239	2.52048917767544e-09	0.243566933450626	0.0546115534954126
ENSG00000203650	-0.00539567123410166	0.728785488233301	1.2563206558435	0.984507734453021	0.48995948652076	1	0.00176832104040798	8.14139471142986e-05	0.0012574753891756	0.266169507614806
ENSG00000203666	0.000186021082054046	0.0475798495868009	-0.441425242170472	-0.120499167168154	-0.255079165066088	1	0.862975885831383	0.137271294370481	0.67823396304873	0.581810249342782
ENSG00000203667	0.000212896918819896	-0.314698939242219	-1.17221279961297	-0.418709655546119	-1.03094671929091	1	0.0826245553811752	5.62733238555668e-07	0.06316719891085	3.22732610189254e-05
ENSG00000203668	0.000981878571234083	-0.243226411897701	-1.3614766238143	-0.277927843122347	-2.16046737407987	1	0.147631776268048	2.59171030608763e-12	0.178403744932809	7.93660354884516e-24
ENSG00000203688	-0.000555563531801552	-0.164671462929248	0.249285170057451	0.0567785379602224	-0.308820507919759	1	0.39116706126118	0.564292232917041	0.85101283885963	0.620911244189262
ENSG00000203705	0.000567937953984491	0.389051954218988	-0.00128290783900595	0.0562514632814131	-0.796728642779355	1	0.0178090090131116	1	0.84396388497419	0.00167659306604189
ENSG00000203706	-0.00154773833944168	0.118797285975196	-0.871793980373687	-0.121912265443953	-0.647488255209107	1	0.609896600412823	0.0441066701865945	0.68368347485157	0.231510681511679
ENSG00000203709	-0.00333571509364843	-0.0284624253530411	-0.224427203341263	0.374539791458412	-0.149243598089409	1	0.924461870626868	0.562222278571989	0.19289524029057	0.791060690760672
ENSG00000203710	-0.000816798025791043	-0.087108963718544	1.63474070854948	-0.0147389911937324	-0.747942693909987	1	0.597193269033412	0.0182010635702334	0.964284221534519	0.19762016054068
ENSG00000203711	0.00025266068425042	-0.101354608119864	0.286976025859801	0.0107799512051935	-1.40063558649959	1	0.636701144251985	0.491567256698473	0.982546682988989	0.0394688663122393
ENSG00000203721	0.000875213040819373	0.119707079475439	-0.652784913453781	0.091545724495218	-0.524914155057575	1	0.599845279496667	0.0190668368632008	0.764369416868009	0.131468516711429
ENSG00000203722	0.00225266849982824	-0.0176666452291926	-0.739881789888512	-0.224594094708749	-0.710315723423648	1	0.956137384222073	0.00545361692731331	0.370370285079402	0.0288180728491914
ENSG00000203724	-0.00151476514258943	0.0501962292665109	-0.0285761073498422	-0.29345038215908	-0.0559991371950704	1	0.851864817351117	0.944074077431452	0.248293941918187	0.911981361734033
ENSG00000203727	-6.58515858149577e-05	0.0593366177947106	0.427678644575102	0.228330684207392	0.0863330870636483	1	0.826825829755967	0.194915745705832	0.405024554367384	0.880094762464101
ENSG00000203737	-0.00269836989913485	-0.16378663611316	-0.7425182167085	0.260597294088379	-2.22891547718527	1	0.442885390804476	0.0887990274318865	0.344792227121191	0.00411556397418968
ENSG00000203739	-0.000142460904619965	0.0963696177202347	-0.238302971166592	0.388534268028831	0.296055731088798	1	0.696985219752172	0.511928575270005	0.164109374143383	0.558107010803143
ENSG00000203760	-0.00137590625634012	-0.0720350621797901	-0.627915861952406	-0.879894622455128	-1.54912204108095	1	0.775709200262374	0.0262853996059108	0.00221839836184731	9.18587220091498e-05
ENSG00000203772	0.000617449351188254	0.00631969295443996	0.124148916755812	0.196353744299308	-0.162794112093947	1	0.989908558229512	0.771318633820466	0.480854716067129	0.795224244101907
ENSG00000203778	-0.00074175604015518	0.587825640010089	0.128881858795031	0.293814016262043	-0.0132107795554223	1	0.00526914340040726	0.689698991610444	0.247695163360471	0.978833137410433
ENSG00000203780	-0.000739633617856775	0.316089195069912	0.250888976349398	0.184881293822694	0.154042055745866	1	0.0711448683360407	0.295636381415513	0.433352001051208	0.665571016653835
ENSG00000203785	0.0075808707102068	-1.31096006005858	-1.94552148990361	-1.39262716907022	-1.25483867087589	1	4.73855814851132e-08	1.43080872473335e-09	4.73566556177329e-06	0.000229298703758863
ENSG00000203791	-0.000462867076650301	-0.0349802269318454	-0.577832117751923	-0.114423944547837	-0.979563996899834	1	0.878691075019126	0.00143827931014653	0.610125023579378	2.74292383007238e-06
ENSG00000203801	-0.000643264067357572	-0.0799595444863751	0.0926624561354118	-0.00207987531183268	0.477276244825765	1	0.685375225041343	0.851269687129935	1	0.423135265919657
ENSG00000203804	-0.000758205739368727	0.00502989395960677	-0.209046870715668	0.188528972002737	-0.150169436064263	1	0.992165272513721	0.631300429699193	0.470399689688595	0.822322271319753
ENSG00000203805	0.00074769688450194	-0.0263032336774104	0.213879575574316	-0.0499290258152644	0.72179264512844	1	0.929879262814112	0.59447913839935	0.882854244395692	0.163382977855268
ENSG00000203808	0.000463359933448895	-0.023240503305508	-0.038870990281441	0.539869738094437	-0.422685595573498	1	0.943413076479194	0.933123349343282	0.0672611460632705	0.408760498007483
ENSG00000203811	-0.000954696334546337	-0.0177182794942499	-0.52597604111137	-0.0159948678001384	-0.47401382612829	1	0.830472097584086	0.129503319946513	0.900138490069898	0.291054590725484
ENSG00000203814	0.000626291209963553	0.0631630097572476	-0.12082538264262	-0.0417013730204236	0.110545806310008	1	0.812043169486192	0.718985293078195	0.905685447005284	0.794253441355814
ENSG00000203837	0.000141241494007311	0.463961727276943	1.65208131296402	0.279905888997063	0.820323713800617	1	0.00347092620882238	2.25995351840601e-17	0.182143031584163	4.77892440868155e-05
ENSG00000203852	0.00230229392968991	-0.0512349646853534	-1.4423535644578	-0.181018678019872	-0.587064013656651	1	0.843712148432292	0.00438370321448969	0.51584793825984	0.24060110071458
ENSG00000203865	-0.000240355509980609	-0.0238586861304902	-0.365905458855161	0.245622108788245	2.31104640394166	1	0.941147171138821	0.243372126769515	0.357974618504588	3.10013781426931e-12
ENSG00000203867	-0.00338705926665232	0.274625598354678	0.286224634265459	0.555087838188713	0.0417447453344135	1	0.206618243131848	0.464775791023622	0.0794596221380504	0.954370247400044
ENSG00000203872	-0.000498299008712196	-0.115869073530588	-0.300556055946408	0.209319842274739	-0.693991714708047	1	0.604465633640414	0.457401616159247	0.446588554793194	0.224412722774628
ENSG00000203875	0.000446686293384165	0.208102460760093	0.603597841673845	-0.0536006263461869	0.833633219489345	1	0.137310454159494	4.83576814444939e-05	0.817413457270595	8.29454270311654e-08
ENSG00000203879	0.00041725063292811	0.181581347461164	0.745907284421701	0.248140725174775	1.73736844849967	1	0.300067939818921	8.53405529769196e-05	0.233029373996165	2.13915329172074e-20
ENSG00000203880	-0.00680899872587307	-0.059431205603093	0.083921510512135	0.304612257828308	0.355493721530734	1	0.799304949646811	0.751026059167445	0.161146406771457	0.154234961912973
ENSG00000203896	-7.9940861292638e-05	0.187694022801578	-0.017538775198275	0.659382902923453	-1.23178513809376	1	0.398146266322394	0.978226721512088	0.0404910848835264	0.010473389683384
ENSG00000203930	-0.00244969648233312	0.0858420489261897	3.18094846670105	0.849498419236146	2.54817293831474	1	0.688068963971075	1.63038637982202e-06	0.020862568805639	8.36065906553544e-05
ENSG00000203943	0.00255219608303925	0.343208050152034	-0.529320009087516	0.0306407211112259	0.180484792389147	1	0.121406498323384	0.174302063212465	0.936219903824182	0.76385461168239
ENSG00000203950	0.000675565668728359	0.0671519416289922	0.07038659731416	0.140832493374743	1.12957927969069	1	0.791084843785256	0.838755153369122	0.608678916299747	0.000143660929305887
ENSG00000203965	0.000166751219430744	-0.038573471893426	-0.616061432017548	0.0738603945158352	-0.942151207335921	1	0.889935931108493	0.0232029032463822	0.811454511052124	0.00816568994553664
ENSG00000203985	-0.00227775917708389	0.162652401193953	1.59999532734033	0.439032493488696	0.972247762197921	1	0.436254335297787	0.00358998477361521	0.139092901965705	0.0744557589543667
ENSG00000203993	-0.00241496364758397	0.366421533128116	0.236115458786857	0.748905658125383	-0.351988028328812	1	0.0313223514207426	0.313276907302618	0.000440604910262876	0.259337261125301
ENSG00000203995	-0.00156663445920552	-0.127665614149062	-1.09942268307588	0.177436783478978	0.470466058247609	1	0.575025761768907	0.0288582451803785	0.528663750550188	0.373988517752474
ENSG00000203999	-0.0010097464850338	0.177505907264185	-0.113109160599919	0.657457938821402	-0.920755103120881	1	0.423676568700614	0.766718570092762	0.0259417514842285	0.0992332363525696
ENSG00000204020	0.00174643932873075	-0.527419979913967	-0.220587411656432	0.142801981769832	-1.03129268177132	1	0.0290965520408612	0.551968753592898	0.625110971962883	0.0788982712369006
ENSG00000204021	0.000817188843275753	-0.409455394850937	-2.76283162103395	-1.13771644596419	-3.27526866797902	1	0.076080561171926	4.01213011975164e-05	0.00497786831192986	0.00126991466527833
ENSG00000204052	0.000718585922184239	0.175912430203544	0.496637698177466	0.0947123155197072	1.74266846862362	1	0.386209537731557	0.241948340440836	0.746793422535325	0.00243507636393327
ENSG00000204054	0.000136165782495337	-0.154504504565169	-0.48434865715957	-0.238261613951416	-0.64973519108197	1	0.356700802643196	0.00710343163103617	0.222667613228178	0.00127464010710813
ENSG00000204055	-0.000470982390123395	0.292887111311965	1.04513822285496	0.389080018671582	0.901396013840637	1	0.168049581247705	0.00166390418156981	0.15007532958162	0.0200084911528026
ENSG00000204070	0.00602624532753303	-0.170784448211002	0.0625906713344269	-0.298465413631211	-0.00306846248804171	1	0.18864840743871	0.717459409161795	0.0482895417922607	0.990693507345368
ENSG00000204084	0.000961426947839718	-0.158811274404811	0.243917588283687	-0.173031894144193	0.223529322843068	1	0.470145411127271	0.415744652242396	0.523539528440162	0.57800396083377
ENSG00000204086	-0.000859634269958425	-0.179348808151713	1.45925372709622	0.250746828868075	-0.399599579834136	1	0.382269197382276	0.00607989661393427	0.35911267577594	0.512058640213421
ENSG00000204103	0.0067807891932573	-0.623638489167161	-0.264808283155641	-0.340613344539501	0.454683533890103	1	0.00377111689538276	0.377319348323351	0.184080044201998	0.215631365828195
ENSG00000204104	-0.000444782173064304	-0.237323303117305	-0.084218186458993	-0.12820639466247	0.326887465152031	1	0.210835351385879	0.772438498692017	0.625739968220058	0.253417970037433
ENSG00000204116	0.000280234441804637	0.0042386623674805	-0.624027124537739	-0.0546472889732056	-1.46232712225362	1	0.995989822958127	0.0103208018553153	0.860993851894738	4.19949180833857e-07
ENSG00000204120	7.24710648616802e-05	-0.225818157386018	0.0970525879504925	-0.059093610986422	0.743200338497353	1	0.212346481381509	0.708577102537889	0.838406990230411	0.000771616558311256
ENSG00000204128	0.000683319887801507	0.382053347315908	0.391180097022116	0.205835737333175	0.922416978117751	1	0.0895879610236407	0.270309146952837	0.460855418244159	0.0358751080852657
ENSG00000204130	-0.000329969625887184	0.114350168868164	-0.319197372737003	0.0629530953063252	-0.476806592607323	1	0.563794468728723	0.127861613313027	0.820354841361052	0.0309914155256999
ENSG00000204138	0.000962254113800389	-0.303836538395481	0.154807797455012	-0.323334700195591	0.722482186862766	1	0.117838922525451	0.588243295391587	0.182963114784216	0.00795331066601767
ENSG00000204147	1.98084438555923e-05	-0.0115652608392296	-0.276908036041998	0.0411377560422417	-0.750896209979926	1	0.97220866014117	0.237314074499267	0.895849041578294	0.00387064903459082
ENSG00000204149	-0.00452341678365605	-0.151650982966891	-0.138025737667531	0.295773176539369	-0.379069266996977	1	0.505804144837529	0.720089671361546	0.285921836549862	0.407245436230516
ENSG00000204152	-0.00058714940922135	-0.450845584743668	-0.9081426209129	-0.1164939664662	-0.352179232760633	1	0.00502742075864361	1.58345251425148e-05	0.636509338383379	0.181953527268053
ENSG00000204160	6.40138159720597e-05	0.328373424715951	0.60368444728375	0.181179760438427	0.592636572278769	1	0.00157916658242617	3.24552620061336e-07	0.223160581529769	6.39621932845586e-06
ENSG00000204161	-0.00167737541764513	-0.206090905048931	-0.884356217653043	-0.191551445466304	-1.13451958025299	1	0.344653206061603	0.0431749697557354	0.495136187510472	0.0579607793800037
ENSG00000204172	-0.00112830093652129	-0.182384284366549	-0.207919708185759	0.279328135394369	0.446230980283442	1	0.412164118297595	0.576682823368375	0.3144193670906	0.329980382216473
ENSG00000204174	0.00187222738253372	0.0535571599785424	-0.0381515322242868	0.111585869570349	0.325031852762838	1	0.835242193446796	0.942269339717427	0.708509152959949	0.570674368071552
ENSG00000204175	-0.00327750003550268	0.712516930955216	2.61826683918709	1.40263053136779	1.83067969609017	1	0.00909338201896502	2.8700538178014e-08	0.000595551839334643	6.69075273692067e-05
ENSG00000204178	0.000955593794471499	-0.096984688981719	0.127275257106675	-0.259943425021413	-0.391261086042585	1	0.545938731377793	0.459482082724643	0.120866956906688	0.0211842496185957
ENSG00000204179	0.000340034076271943	0.233568760059091	-0.44379138207575	0.0285216088560784	-0.384845130677157	1	0.280324638922195	0.196930646725376	0.941006855512719	0.464257877548901
ENSG00000204186	-0.000131448530046069	0.434872740949379	-0.0322943625525894	0.319034641521594	-0.760872067101128	1	0.00437505411989389	0.905704890039989	0.110725814690197	0.000241701419397669
ENSG00000204196	0.000779268477331287	-0.068374756112446	0.230981275448577	-0.150824284880659	0.165904936923906	1	0.77689544624109	0.572373792544679	0.590862596391625	0.784495211178946
ENSG00000204209	0.000890481143512345	-0.0506354260078557	0.378893957268408	-0.199543469600701	0.625307277952662	1	0.813738912657237	0.0391773378310446	0.327179749606382	0.000957981840604387
ENSG00000204217	0.00195718902537216	-0.0970545562702648	-0.0548539437181663	-0.496907714821852	-0.290082985033288	1	0.653724974578168	0.85107018230078	0.0228556357619449	0.254076854567043
ENSG00000204219	-0.00302646968631304	0.659285844858927	0.932690186996472	0.485997223461963	1.19218314441505	1	0.00480399356871746	0.00391075110556886	0.0781471269111615	0.00123013953836603
ENSG00000204220	-0.000520442846363578	0.221456462136998	-0.253264214585674	0.0251098040128601	0.196309740731535	1	0.21480504766857	0.26380759820488	0.940068770249426	0.479482570769811
ENSG00000204227	-0.000137856103523363	-0.0274473954702763	-0.266011407221123	0.0393604629286963	0.326275960028073	1	0.923887824810296	0.300220492494808	0.905186304932174	0.28701546972125
ENSG00000204228	0.00226879105027642	0.602647002215166	0.379212771213495	0.318676981572821	-0.330913734026574	1	0.00256083216192495	0.149835265254097	0.192078048680956	0.359146850621584
ENSG00000204231	0.000244200034684853	0.370658861035226	0.613354718667035	0.278907023078802	0.313978172999747	1	0.00423356149643914	6.65005517447494e-05	0.107760260936919	0.098825969021705
ENSG00000204237	-0.00317415313186437	0.32688664964317	-0.00361149438684982	0.341812849104328	-0.774104176624365	1	0.0732287951698025	1	0.134601252783008	0.00514614493054349
ENSG00000204248	-0.00309912808470072	0.132877112318745	0.728275094635435	0.309378105460638	1.47433054591393	1	0.550616039440694	0.0815133642399092	0.270243181377013	0.00409831942909259
ENSG00000204256	3.43296535549899e-05	-0.107921618093066	0.263540526288138	0.0267614820123366	0.431580033689166	1	0.499851735022777	0.101000342591141	0.9191706620412	0.00637658151628507
ENSG00000204257	-0.000826823336120224	0.098071967445861	0.206993148938492	-0.112400323561992	0.245170203574837	1	0.690462238355672	0.571239863414112	0.714117081323459	0.646240976872159
ENSG00000204261	0.000455149614236009	-0.024700054951533	-0.0436325871541189	0.1063374063047	0.43058991860528	1	0.93890703885189	0.916385825969468	0.727389896945345	0.299604674149893
ENSG00000204262	-0.000516303991269187	0.255354427804743	0.413979859619556	-0.0354343321873199	0.169109811393457	1	0.096804312694392	0.0207598165643817	0.899244429299011	0.437142286348613
ENSG00000204264	0.000319979514234402	0.376541524282118	0.319879394546731	0.112193814052241	0.0204045828262775	1	0.0400577883014721	0.189772231554626	0.680602127364564	0.957882971241977
ENSG00000204267	-0.000279279168662063	-0.403862295109775	0.234356311612303	-0.290299565395563	0.452960487845635	1	0.0379696603568277	0.392560257022475	0.236929051282962	0.125225219486847
ENSG00000204271	-0.00169342289190258	-0.0540837862447444	0.286871225676785	0.465419340221494	-0.886230293501537	1	0.841221221824185	0.325140150285432	0.0729088517270727	0.0116637823673261
ENSG00000204272	-0.0025344983192249	-0.000533933219663026	0.0405906358395595	0.0729068255044348	0.0926838646716867	1	1	0.884008682405029	0.786914662053509	0.751040725540286
ENSG00000204301	0.00012127887999491	0.463834652710374	0.206092117865054	0.733986294365291	0.208812883487757	1	0.0503599990667919	0.598715865036709	0.0301915866561951	0.733627834300041
ENSG00000204304	0.000784141244222164	0.0934021050093571	0.449910870049947	0.118670785967146	0.950150157359182	1	0.617426724888815	0.0123854474841975	0.593069784258905	1.67793623387256e-07
ENSG00000204305	-0.00175812136757052	0.0768163033750221	-0.110136896058108	0.144195239440473	0.0173353496234423	1	0.722663189282217	0.815351138226353	0.589757210039458	0.981691703988588
ENSG00000204308	-0.00019159210324712	0.172172181507613	0.423650623823899	-0.102360301044627	0.744122900068407	1	0.336328001207406	0.0349663823079284	0.68240933578124	0.000365088276128113
ENSG00000204310	0.000776095056330846	0.221176959186782	0.57838141692761	0.0355504995395493	1.17421063025981	1	0.14088099433604	0.000461553132569121	0.894057627062689	1.33460178704815e-12
ENSG00000204311	-0.0018616009495764	0.15780213663143	0.136399156788465	0.887104805259596	0.604265214608439	1	0.480897118855838	0.736485311704498	0.0142869447287431	0.206003354645828
ENSG00000204315	0.00386411610366309	-0.0144526818999928	-0.91656336079577	-0.139689731884484	-1.18942211833763	1	0.965932638162368	0.00101546976310868	0.603130190903259	0.00203531373683617
ENSG00000204316	0.000398485607091334	-0.0113191475971148	-0.193963094537698	-3.33150534065796e-05	0.380958774923358	1	0.970497355914845	0.384429298195822	1	0.118243001941022
ENSG00000204323	-0.0011927553618951	-0.0295820024163581	-0.75254538423372	0.352061688669994	-0.625957630515741	1	0.914584113967159	0.0025286973838437	0.11258241839779	0.0714750965336112
ENSG00000204334	0.000473663300086544	-0.16108407101479	0.00421164405792277	0.0539799265445906	0.506450542711703	1	0.465322383411564	1	0.873076751645451	0.22439705242948
ENSG00000204344	-0.00183387874208133	0.245368259073931	0.133476783916402	0.434816276697818	-0.515948619210029	1	0.169242810690169	0.599392840465023	0.0413735490824221	0.0887372226419907
ENSG00000204348	0.00130363240970089	0.0166235159568954	-0.319904703199238	0.387853438720581	-0.428571494125808	1	0.956824806523444	0.188714731589731	0.0818738389152888	0.171777474869787
ENSG00000204351	-7.86888776695898e-05	0.0923674318884789	0.279944295408743	0.335539097124991	0.370527272082584	1	0.672807192926968	0.22697048939762	0.129361176309772	0.144968982706922
ENSG00000204356	0.00166331358179859	0.194370719113847	0.00302109598329717	-0.0764908871009647	0.30731301686603	1	0.250246006108406	1	0.767879620898298	0.164644139106049
ENSG00000204370	-0.000419889550917031	0.280835395418176	0.280269867586465	-0.0320415845581231	0.270336033317027	1	0.113062950546571	0.220735188837818	0.922542991038318	0.312753278458884
ENSG00000204371	-0.000276389491853491	-0.151794349929135	-0.0129717440333269	-0.0688891271824266	0.952239874604496	1	0.442682889758598	0.975866172427399	0.812498242513865	3.95987177324435e-05
ENSG00000204380	-0.00183339000762522	0.47769650290409	1.09739653975982	0.427662649965588	0.315018846016024	1	0.033100498292659	0.00142121015262605	0.121918802897658	0.513950532883043
ENSG00000204381	0.000145993762382884	0.354528033072796	0.452490359937289	0.0164863841751103	0.466387658731594	1	0.0188768647159809	0.0148595119924121	0.961659345711631	0.0213780401206373
ENSG00000204385	0.000916458040598412	-0.046631985497057	0.0594843242901798	-0.0914867260022283	-0.108875346043772	1	0.856603934783192	0.845641536833217	0.747166593535248	0.740362168785013
ENSG00000204386	0.00133371199886944	0.0693680697096018	0.563822230788459	-0.0369904316847392	-0.218682759312659	1	0.763981852547223	0.0103642679480296	0.9084660137421	0.428851573936049
ENSG00000204387	-0.00065408109561002	0.327238014581625	0.387133688326293	0.0832161184282276	0.140198688712534	1	0.0891839087985903	0.130002116746422	0.783027259094477	0.676804258969632
ENSG00000204388	0.00135954077650946	0.27721001567063	0.959356711578849	-0.0170842214260556	1.11358051459376	1	0.0473132331460551	3.29084317208772e-10	0.954425328296015	2.77777321767761e-12
ENSG00000204389	0.0014017109327734	0.151514130866826	0.772973570060834	0.144362883529348	1.12153456664875	1	0.394690548281193	2.94112241574406e-05	0.517932288424449	7.22497846609475e-09
ENSG00000204390	0.00372714704954903	0.0875122115851571	-0.285188215698022	0.187333497743058	1.16623566170132	1	0.720495377265038	0.46609170687874	0.504937984743407	0.0120088047513013
ENSG00000204392	3.30859418137776e-05	0.354750101027028	0.218991748099441	0.0672276526443478	0.0104337398621916	1	0.0373129744289528	0.345207510006808	0.813542597668901	0.977043807910957
ENSG00000204394	0.00703606950253966	-0.102994467344447	0.820395694711965	-0.342238979609746	1.37042965929569	1	0.580957837596931	2.99675080439889e-06	0.0730879776929339	4.98634487413531e-15
ENSG00000204396	-0.000701118244052928	0.166335677410647	0.110839812483477	0.0550469734459384	1.30554195589899	1	0.455236108415339	0.794527403720225	0.871800200673875	0.00510828951746775
ENSG00000204397	5.47759494245633e-05	-0.0688531907290226	-0.193428760536218	-0.125115923530255	-0.320131302469563	1	0.780827721803624	0.501603543492913	0.651634194448146	0.417853769398497
ENSG00000204406	-0.00148594499912342	-0.296586060328813	-0.433742190260722	0.253905778387418	-0.26336815954947	1	0.139605768302598	0.111276157545181	0.318295539266109	0.439390993409098
ENSG00000204410	-0.00271158644016651	0.170391418794945	0.188208562709929	0.746563233564055	0.356391141516984	1	0.447190340336433	0.591251440573916	0.0185475837676949	0.407483748728564
ENSG00000204427	0.0011131663829193	0.0538344662745952	-0.234635349440583	-0.122003566557305	-0.66487923514844	1	0.808215084742947	0.256578516671599	0.600151988696028	0.00262837267724639
ENSG00000204435	0.000236534431620066	0.174520150761592	0.0653219883576751	-0.0187358892324084	-0.0987726737650727	1	0.332232777488289	0.79866594038663	0.957063867390725	0.713708063036052
ENSG00000204438	0.00151364585205706	0.143111841241661	-0.103267305356927	0.016760207505077	-0.201426953736861	1	0.46676146142958	0.701958972066053	0.964784190044575	0.54947347356228
ENSG00000204439	0.0015200278679887	-0.113009867418357	-0.0333155136957141	-0.560173273257937	-0.110278943768817	1	0.56546067951446	0.908305400326718	0.00621312212603087	0.72766357049858
ENSG00000204444	0.00229317580019411	0.164830834370972	-0.0971264055142715	0.00674153293900889	0.0686915345243726	1	0.451507800752771	0.830980565950984	0.993060832013172	0.920663701555285
ENSG00000204463	0.00770036202050154	-0.111730417875555	0.678252299028449	-0.222973775687114	1.08698440458502	1	0.582367609566196	0.00103086123515619	0.318142097197683	1.50106822335155e-07
ENSG00000204469	-9.20799334954134e-05	-0.155447156071401	0.642685662124018	-0.156697992515595	1.56695121252183	1	0.471022640718324	0.015151949933285	0.559193689139919	6.02610499325079e-09
ENSG00000204498	0.000165139581159288	0.258972831437419	0.33149309777831	0.0960175573845482	0.180364646187531	1	0.191808023011216	0.212087444901514	0.745642544918569	0.606986173784248
ENSG00000204514	-0.000639869348583384	-0.183246828665374	-0.566442459674313	0.268389770542846	0.353274507711215	1	0.333072951870107	0.0113204251892348	0.229084661833878	0.179390373572069
ENSG00000204516	0.00330457586541169	-0.078851002529427	0.0633647348381641	-0.231778263266986	-0.36969271415664	1	0.65781417548443	0.759430330837059	0.20373648053393	0.0691596181596596
ENSG00000204519	-0.000466738020479023	0.134824213962562	-0.154668261812223	0.244493653691831	-0.668527554597391	1	0.38252054248299	0.401569225190042	0.16170425260131	0.00274346230791343
ENSG00000204520	0.00107008025434379	0.23789560887341	0.580270442698254	0.00585058647120154	-0.32050270043145	1	0.177389128570512	0.00504111730762799	0.993324219668644	0.18107803604649
ENSG00000204524	-0.000197448004750059	0.264970765687434	0.406138631502545	0.0639504967212914	0.216334497987961	1	0.0303693294401796	0.00344924039962372	0.756620483934607	0.184265891747587
ENSG00000204525	0.000104082432661688	0.154676410094137	0.806762900090428	-0.0749807289110515	0.893264846784327	1	0.303446994884477	4.04726215719286e-08	0.733295724258551	2.17603081258767e-09
ENSG00000204531	-0.000897823085322038	0.33477662267894	1.84032086981591	0.794032202039168	1.95372121146314	1	0.119348649382296	2.76436122844445e-07	0.0115119057825138	4.96441430015101e-08
ENSG00000204536	-0.00124150799980255	0.085436256097491	0.0783032902361315	0.290419032417959	0.625235190466233	1	0.726349825665626	0.821215882897841	0.248293941918187	0.0646477566495557
ENSG00000204544	0.00756330355824079	-0.196047868916649	-0.247785187478716	-0.354508715946858	-3.44309790154985	1	0.37121952580521	0.467695731667025	0.195838594720221	0.000887908917643532
ENSG00000204560	0.00593503452298083	-0.208030076634912	0.0720724809626584	-0.468175878633826	0.0490490479723216	1	0.100868584007519	0.673244057504812	0.000904843275289193	0.815777095706423
ENSG00000204564	-0.00111186674051349	0.0123005470209051	0.247406898866115	-0.0515238224484692	0.884614784841906	1	0.970456233402954	0.31667318153897	0.867723452348753	0.000518198506458971
ENSG00000204568	0.00100649368640301	0.248391130072061	0.105696891350422	-0.0649934045995926	-0.333018283606519	1	0.171914954712751	0.690003826634005	0.824220140139033	0.21366063750815
ENSG00000204569	7.78647700673713e-05	0.115635937342862	0.547731923508028	0.379726167019088	0.924197297078665	1	0.591047516965252	0.0184700187811898	0.0959575964096401	0.000100019211814755
ENSG00000204574	0.00170978627578666	-0.218824800406726	-0.0218000971528533	-0.498409314734818	0.663034649988309	1	0.154885958854525	0.93462271834476	0.00452464677279472	0.000251786320636237
ENSG00000204576	-0.00107062431813984	0.00309058346849462	0.321783292867235	0.0268084410578134	0.495624864298793	1	0.999615477306404	0.383047807245282	0.944613007716997	0.319838616666864
ENSG00000204580	0.00367777521147903	0.0984185691480581	0.794378426880266	-0.0756690802840916	0.592684206179425	1	0.524871003509989	4.6331960329106e-09	0.71234623904462	2.41887434503934e-05
ENSG00000204581	0.0011596271644225	-0.0285890282417129	0.861127871284875	-0.040958366575873	-0.703128863657535	1	0.914241275756856	0.070635459320248	0.901022315558248	0.231835447164071
ENSG00000204588	-0.00091397243876386	0.223873468403868	-0.180037212654317	0.471880292626327	-0.199292860173971	1	0.274280411785084	0.557841266508011	0.0601126790463385	0.647221979364777
ENSG00000204590	0.000930050225196972	-0.0964597580746584	0.211722970948193	-0.321223429862813	1.0457467189925	1	0.66147924800218	0.394438201333878	0.158218938482684	8.48386805678387e-06
ENSG00000204592	0.0018528816046032	0.196001902485738	0.78046299985596	-0.0533719871517838	0.399077984648903	1	0.204596672520975	1.27592359960675e-06	0.830372267760562	0.0234926182683177
ENSG00000204599	0.000555314789011674	-0.152664876172075	-0.0161015227608122	0.132587462676375	0.208237895533057	1	0.400107004468139	0.961010307043964	0.566374155069778	0.415773074160232
ENSG00000204604	6.43604326792911e-05	-0.0111636577613123	0.00959033088418437	-0.227362362816847	-0.691804445990646	1	0.971569163127654	0.982527574874797	0.287261483517545	0.00126088284345253
ENSG00000204611	9.92921600313748e-05	0.178550851232163	0.945745847244181	0.191221659594808	0.920753079753705	1	0.266460092976412	1.26530661490421e-08	0.3367640451017	5.00017057028135e-07
ENSG00000204618	0.00135745183192063	-0.282143579539203	0.341250986733513	-0.411239270484431	0.279373790094234	1	0.164776972268636	0.224506087109692	0.110189797073421	0.446846277149099
ENSG00000204619	0.00178920005180967	0.135411233579556	-0.151464008316686	-0.0898623214477545	0.00743250617531954	1	0.452503205906339	0.479559042946983	0.715412340738741	0.980542689160813
ENSG00000204624	-0.00149937846481822	-0.0682861132891257	0.486897586813785	0.0945224212186613	1.16145351551121	1	0.785803822813422	0.202383364853005	0.763835002958363	0.0147295921982971
ENSG00000204628	0.000477031877783601	0.334513181843709	0.487632041874501	0.060338972441772	0.246060009302759	1	0.0727502273857249	0.0422079491257311	0.844180301477918	0.392202907194427
ENSG00000204632	0.00200856679389121	0.467039975029195	1.54486076810517	0.208989707407492	1.51478923833118	1	0.00841516821156029	1.26152869215148e-11	0.37813600662573	3.38522532156544e-11
ENSG00000204634	-0.00464195676115168	0.344766899985492	1.57290612445416	0.709842175579019	1.38412130914839	1	0.0517720075380568	1.87522712809276e-12	0.00152198172582407	7.8389875306288e-10
ENSG00000204642	-0.00125716546441673	0.410256208034279	1.09437336084837	0.321475341354557	0.59924872312013	1	0.0291851715019624	1.10792902439765e-05	0.175071707413429	0.02938890381687
ENSG00000204644	-0.0012439659359432	-0.0811348119945752	-0.795855909600326	0.0286276456068446	-0.940548796272611	1	0.711103689013136	0.000433124497463339	0.931186039626485	0.00120719578482609
ENSG00000204655	0.000853815541910302	-0.128474987450417	-0.353835581189506	0.163558812033349	-0.502141707771193	1	0.583394002237064	0.298400603387863	0.562530778414503	0.335582238793009
ENSG00000204673	0.000853227605056836	-0.111863276469773	0.303059977678701	-0.0927902029180524	1.07302511637372	1	0.537750520696778	0.106176845874636	0.695799829796984	3.93094488365618e-09
ENSG00000204677	-0.00392936963045859	0.740060529799832	2.44667808188204	1.94320341858362	2.7920224468593	1	0.00644849298070324	1.55866766123004e-08	4.66135097592187e-07	9.51070728846248e-10
ENSG00000204681	-0.00108267580493998	-0.0373889074792933	-0.13992537930968	0.39874079751068	-0.0585879539823804	1	0.898539922564889	0.706333604553001	0.154434118306689	0.910360445176728
ENSG00000204682	0.000620081361776083	0.437717563679333	-0.399740272916684	0.52388610531023	-0.853690489228563	1	0.0181933873011319	0.119780469622206	0.0261410996625333	0.0115775548275989
ENSG00000204685	0.000254335444728214	-0.0565776357533858	-0.314360047521604	-0.00734457654260784	-0.44409225959045	1	0.829145038525945	0.259727875379147	0.991215892086756	0.22422555315695
ENSG00000204706	-0.00275042232556216	-0.606517479914524	-2.21216195186299	-0.0680086600039611	-1.50137706135689	1	0.00757205588657173	2.22131458894184e-08	0.834811542362435	0.000739432755753057
ENSG00000204713	0.00104825152439416	0.189135120629211	-0.0493394373503951	0.144854778888249	-0.537933152370561	1	0.131159419395945	0.775698741930918	0.380670886500878	0.000200850708104384
ENSG00000204745	0.00539880742773284	-0.041627756573675	0.0148762254469072	-0.0965517265766438	-0.467792201373836	1	0.884058194912463	0.983678405931268	0.760957018416478	0.373638270699052
ENSG00000204758	-0.00182949468577169	0.043575430093454	-0.294266440488422	0.125345084353715	-0.117842275276499	1	0.871468804106057	0.471102276670248	0.669928728507462	0.86282834140176
ENSG00000204764	0.00037430676080656	-0.092672099155897	-0.744727223740578	0.0655382419101153	-0.868937455424235	1	0.664909135662323	0.000612704597335631	0.818776206864722	0.000408871705789015
ENSG00000204767	0.000865192564032013	-0.11378286011776	0.145443959947797	-0.160797624186207	0.0540547354819436	1	0.635210997083232	0.697906894158033	0.574807097552601	0.9311906308484
ENSG00000204789	4.16406256645228e-05	0.00887637462593296	0.0225268748424711	-0.0260360191005045	0.0693930922778795	1	0.843712148432292	0.939405556068296	0.635806277250377	0.847870372210523
ENSG00000204792	-0.000742065555917829	0.109825777818421	1.80582958806426	0.864250433835424	1.62111617721007	1	0.647491414603182	1.08076855117274e-05	0.0118015149294421	0.000206179963645355
ENSG00000204802	-0.000247991492686098	0.0584035928364429	0.164498680871787	0.1616996612791	-0.135134254394733	1	0.740540690768796	0.725422747796935	0.456986664958687	0.842738270826232
ENSG00000204822	0.000484965457511579	0.234305083260936	-0.0655607522438985	-0.026930689328687	-0.330788447665909	1	0.23864343008478	0.841388100139651	0.941006855512719	0.302591136908434
ENSG00000204839	-0.000480530362430681	-0.479684406046628	-2.21768444185092	-0.317091458867521	-2.35102924839807	1	0.0163881548990809	4.31347062307123e-14	0.201287426964204	7.47536580484229e-12
ENSG00000204842	-0.00104852743402861	-0.273366671002862	-0.0863146026898145	0.0197760531081558	0.482323934521166	1	0.181637995851701	0.799626338895747	0.961952300701442	0.131509501005899
ENSG00000204843	0.00236209138930461	-0.222090592555826	-0.140394217345728	-0.455167248323958	0.00455196399213705	1	0.0664674272205374	0.344691767229182	0.000698128544559215	0.983040705428033
ENSG00000204856	-0.000912809561424447	0.281522219606581	0.528872628478388	0.104986916930618	-0.137837740228283	1	0.155876827368028	0.0466681604210981	0.720156393985177	0.747230249253449
ENSG00000204859	-0.0018550549365834	0.148958211940528	-0.302206845190733	0.309544024652026	-0.391500222274971	1	0.485104655555535	0.258322815341189	0.202070993963537	0.229229260605015
ENSG00000204860	0.00157740015103648	-0.0953777037909601	-0.969752571294775	0.177942348275187	-1.54219468177139	1	0.700416475840272	0.0132189794016639	0.527753094429246	0.00554615489402168
ENSG00000204866	0.00270006576078904	0.206408897933259	1.52195930708662	-0.074944007590798	1.15866571695333	1	0.347657716935708	5.14737028476753e-05	0.819435372313179	0.00554537542420013
ENSG00000204876	0.00313880571164269	-0.646285085809131	-1.80724626429796	-0.602970309184373	0.157603372219969	1	0.0159021234323046	0.00477362396896506	0.0654347396333787	0.799863555488365
ENSG00000204899	0.000421788785363637	0.101580214253739	-0.0149793597225031	-0.041995299202796	-0.496029018319148	1	0.673729642848572	0.978603412986137	0.905186304932174	0.151310860076284
ENSG00000204920	-0.000482202840463156	0.152960388599081	-0.542940938418789	0.16569414451366	-0.82849518208502	1	0.459079684572334	0.0279394391445658	0.512425635025065	0.00515398362702299
ENSG00000204922	0.000309845312614771	0.208626949978494	0.103207488699	-0.0483831097804421	-0.0278010313229903	1	0.246109200791472	0.693617832403413	0.872285410253725	0.946291776854508
ENSG00000204923	-0.00177177318509422	-0.119433999520827	0.129039737836751	-0.190182519233439	-0.443591300544687	1	0.605671039679739	0.690980874912755	0.475647939693859	0.253000267135151
ENSG00000204929	0.000872196456731149	0.269332812343125	1.69918676921866	0.72809043024349	1.22440410527135	1	0.201531096259267	0.00227356322733265	0.0372746903857076	0.0253014678972446
ENSG00000204934	-0.000829516125463298	0.0625912478268378	-0.285715236427171	0.148600151855251	-0.748634951292022	1	0.802793631127339	0.482437178553981	0.601416068535722	0.202954292426353
ENSG00000204936	-0.000388104205230694	0.0552761945461131	0.183033720710919	-0.0338152581826435	0.909997593496346	1	0.83987833639644	0.595466808539141	0.928197733467727	0.0193408278700957
ENSG00000204941	0.00100719833346832	-0.0182654117600601	0.000860407938119185	-0.0331911420784123	-0.102596999351946	1	0.955515091220104	1	0.927273216728262	0.84225098550853
ENSG00000204946	0.000395753599721994	0.0676076307769484	0.18895684357991	0.256680284791908	-0.0111203606193989	1	0.78300097349862	0.488334652283626	0.286677863413484	0.979798355423968
ENSG00000204947	-0.00391521605684071	0.244173345049456	0.34100375932071	0.112667123524132	0.509349802026383	1	0.254465074411906	0.284452147074116	0.711022052886898	0.225577448653325
ENSG00000204949	0.00148761636322793	0.333051007708196	0.139973742130938	1.51807945827798	1.03973546374981	1	0.133866363335487	0.73038235715232	0.000234760071465853	0.0205639601430482
ENSG00000204954	-0.000435661383042844	0.103823056435394	-0.526165180828749	0.107324281260322	-0.587608444029786	1	0.639774413083821	0.0320780985923511	0.698542579784278	0.0505928272933397
ENSG00000204959	0.000345751707236	-0.27417274740067	0.531540846820328	-0.0675478627609126	0.463702253015543	1	0.167780622138487	0.0419776222361503	0.829861073864688	0.129294264906231
ENSG00000204963	0.0047609841852779	0.0233014932883367	1.14152483060636	0.0336703412476297	0.729502345633504	1	0.929977245848486	0.0342441945357968	0.919799704146039	0.202513475553187
ENSG00000204967	-0.00034039303196385	0.0611161437840561	1.33666810265082	0.35565321164413	0.757527322679532	1	0.79831789331913	0.0113062495676761	0.208844636148284	0.163725296812082
ENSG00000204977	0.000549391815513365	0.152508844831713	-0.116687544175428	0.0149875683206224	-0.632404743661757	1	0.340102713538873	0.550414241297132	0.962832378348602	0.000473888895567494
ENSG00000204991	0.000490368961811473	0.39221033675254	1.08689940555581	0.599684205022308	0.492804178843791	1	0.0588420395159525	0.000378983999078176	0.0287450646794911	0.232985236369911
ENSG00000205045	0.000450115574603234	-0.124396521533627	1.28637211727789	0.115359103625313	-0.00730256165668943	1	0.54630332168557	0.0167451485371061	0.683616633781729	0.992559928613309
ENSG00000205060	0.00153676504556887	-0.157367631493361	-0.469512291375028	-0.312665263045246	-0.924898317191862	1	0.174623651580896	9.39687838146194e-05	0.0169223766402814	1.20989574261193e-10
ENSG00000205076	-0.000352280561156006	0.262569425463917	0.0563784971586549	0.20424264692722	0.281315259999793	1	0.219513877822614	0.908110933597149	0.456986664958687	0.632777450131788
ENSG00000205078	-0.00147459532459564	0.312377321596292	0.582122770944199	0.401724109225274	0.95925659874032	1	0.152899528881613	0.0944322357736427	0.156331769536137	0.0242088366253193
ENSG00000205084	0.000774039723318953	0.435000750793375	0.536724072810748	0.180602113506478	0.225636498411326	1	0.00127857636906071	0.00139065233740574	0.357343713273019	0.317367663975029
ENSG00000205085	-0.00353233099243343	0.131195542116331	0.347407398244052	0.850521440098106	1.38532910223669	1	0.566676904993725	0.354081079071303	0.0186022938880461	0.00220942005254
ENSG00000205089	0.00165733789581517	0.45741160363454	0.173926580746291	0.52929662995979	0.972777675675465	1	0.0492956563426217	0.64973907919908	0.0793815760268854	0.0285152375455385
ENSG00000205111	0.00213717718507737	-0.021896869046828	0.0718591406439072	-0.0754260580580888	-0.0119933167978358	1	0.945235700960658	0.876609729066855	0.814817468652675	0.987200370301459
ENSG00000205129	-0.00159845909810957	0.237459309143223	0.873723726151595	0.361581637649841	1.13127753365217	1	0.276886790399701	0.0261212717531565	0.203155606682174	0.0134010544997052
ENSG00000205133	0.000613392959582878	0.262227103180514	0.23850855770284	0.0572922439852852	-0.238477980937607	1	0.178609116939529	0.371724834484434	0.8559410013669	0.446739997386018
ENSG00000205138	0.00125398779557473	0.444375051710597	0.215951085285597	0.304083479692381	-1.01045206096801	1	0.0159411454455795	0.409403228405122	0.194850484250918	0.000945936506712537
ENSG00000205155	0.00159557773829525	0.0824326845661731	-0.60158766104501	-0.188568401871111	-1.27777574830539	1	0.716371109706313	0.0082252558184093	0.431302804203702	1.64481520563052e-07
ENSG00000205176	-0.00110224126289882	0.150325892344506	3.4101830712302	0.51826631967848	-0.479068034474795	1	0.316678649533071	0.000206260437748908	0.040252473719823	0.392831920891821
ENSG00000205177	0.0019758630861972	-0.00501217964168164	0.159247797802877	0.17396483714103	-0.445867096624035	1	0.991905438697434	0.723921781197543	0.50002992851543	0.459433306548728
ENSG00000205181	-0.00648980698704233	0.0176872374659428	0.398597933486666	6.54942625727239e-05	-1.00284507559116	1	0.957317319819458	0.273865566636481	1	0.072909327208082
ENSG00000205189	0.00079311458143923	0.03390344744091	0.20780776226523	-0.248273182190006	-0.0514320557762375	1	0.894991833762895	0.364969430767296	0.260300556764743	0.868626944827696
ENSG00000205208	-0.000160270529287922	-0.467977519880026	-0.664356642782669	-0.585987823969721	-1.36323051155683	1	0.00488812086609445	0.00186099110405387	0.00566145611288395	3.5659328367508e-08
ENSG00000205209	-0.00360203143998052	-0.0635561899046906	0.0956911676116677	-0.0091548841883496	0.280566824111794	1	0.796050165261676	0.83364864482234	0.987439999613354	0.631841640522521
ENSG00000205213	0.000355694822344593	0.142503902790838	0.0139072655083199	-0.14306619680952	-0.761869201735447	1	0.361306202238331	0.958128233262267	0.460683003593848	2.08925560561043e-06
ENSG00000205220	0.000378551085109157	0.263638850799588	0.0591737052579191	0.0705897935148254	-0.357888480134692	1	0.119053173052269	0.824334870796331	0.796663292268178	0.156179128216327
ENSG00000205236	0.000477975764188045	0.321241298114135	0.777058966261728	0.0713676666519025	-0.666969639409574	1	0.145096693649595	0.036812289387713	0.82863553757141	0.191613592617892
ENSG00000205238	-0.00093645452990616	-0.0537553021827029	-0.777855479660224	-0.0797930486777804	-0.0526322209118609	1	0.76307215754432	0.138403525065679	0.739175089154812	0.94230085395929
ENSG00000205250	9.49629031078896e-05	0.141957161104193	-0.0443565687529946	0.19289771340935	-0.479053708212371	1	0.424665529289663	0.862291419569404	0.356565558038831	0.0196021700305215
ENSG00000205268	-0.00137710886606209	0.0129685442867001	-0.185280027246149	0.166110228889367	-0.645915076939948	1	0.962029857939143	0.340260645439817	0.416845294784239	0.000630076285897495
ENSG00000205269	-0.00105845359407338	0.0381888916563415	-1.30533329692674	-0.0296737262798376	-1.11533912688027	1	0.896200256273355	0.00102222532021649	0.938588634798052	0.0126193084655159
ENSG00000205277	-0.00183847094159015	0.0210079455414854	1.50072612639198	0.181300509600435	-0.47182516892816	1	0.919668055564081	0.0260403793215027	0.397749330344097	0.405416689129449
ENSG00000205302	0.000516330929072789	-0.104889686313945	-0.251351537499464	-0.382232808956307	-0.159649473879818	1	0.574051179279316	0.198016604735745	0.0433094933345133	0.501310634034516
ENSG00000205309	0.00152778138803596	1.25685394583708	3.1387713669339	1.21341316067961	2.92129107240501	1	0.000354602404425508	1.017252570271e-06	0.00393598131396427	2.04724843023516e-05
ENSG00000205323	0.00047436179282441	0.00714875590393792	-0.604154880957933	-0.197989229677948	-0.659570558888251	1	0.987025870280843	0.0116664544870182	0.419138236253392	0.0115998040585956
ENSG00000205325	-0.00112970821406546	-0.339542672453629	0.202684303051328	-0.457713775618742	-0.224346603215462	1	0.0370845788257366	0.356210071804452	0.0245465798111849	0.422938584989143
ENSG00000205336	0.00184846224549087	-0.512728455760454	0.322424146404913	-0.488365867693009	0.737470872932921	1	0.00399941066771179	0.170351004016034	0.0295991927366758	0.00178283745150165
ENSG00000205339	0.000127073922066715	0.123212582478381	0.187625828906427	-0.144625120858083	-0.000757122092525207	1	0.474593141728	0.321147808733381	0.485954798687475	0.998214527681873
ENSG00000205352	0.000310839928225035	0.0971169588486893	-0.541100559200174	-0.0886178491937642	-0.626725656738939	1	0.664232175345216	0.0210575514822352	0.757804578299968	0.0122824129172671
ENSG00000205356	0.000735695098075391	0.114118481604695	0.0147033122987291	0.282206088797014	-0.0637412321975247	1	0.555040243591022	0.965417272969836	0.169262468775089	0.829245355283012
ENSG00000205358	-0.00375925986452919	-0.194320994188002	2.7294117019813	-1.35768823793525	2.21833332030983	1	0.369184856129508	4.06280253687686e-19	0.000122481666966859	3.62700838402189e-12
ENSG00000205362	0.00120546113945226	0.552237049322588	2.71255519704753	0.360357439212906	3.03774478267006	1	0.0295645996253768	2.94645766975242e-07	0.20767638535345	6.12739383124358e-08
ENSG00000205363	0.000576593261425032	0.695684800607689	0.392975574593229	0.418724323207753	-0.409424516628416	1	0.000131814498038082	0.100830040231499	0.0626635181853041	0.287272880162595
ENSG00000205364	-2.03238450555595e-05	-0.472485613684528	0.810323830332696	-1.12912897616804	0.608072426072512	1	0.0181105489896769	0.00240989854198388	9.17879167793356e-05	0.0440356648373653
ENSG00000205403	-0.000626035343611707	0.165027519930146	-0.00247559234705402	0.0152750823445034	-0.871782363993007	1	0.459747898079459	1	0.973186833295086	0.0149253703990802
ENSG00000205413	-0.000169049753827899	-0.170501370264929	-0.357115208673512	-0.415419966634098	-0.925480796196174	1	0.388938210544313	0.126655163851348	0.06488124987935	7.62847599552288e-05
ENSG00000205423	-0.000163753376255559	0.02194418012254	-0.211431390448614	-0.181753450636751	-0.885733056617974	1	0.932097531121933	0.294293238393479	0.386973302018636	1.79826778698865e-05
ENSG00000205426	0.00921433603459005	0.253505336883662	-0.579446720276444	0.0990337982616491	-0.75333523066289	1	0.198454847131985	0.0226372414896087	0.733682144611955	0.00602091336462837
ENSG00000205482	-0.00179436937030837	-0.337657986798949	0.183901363440909	0.202192337816675	0.574088741019326	1	0.101373078157047	0.675287642453897	0.439437084246464	0.313578003920822
ENSG00000205488	-0.000776522697415537	-0.0360250805294559	-0.119932172519202	0.0880899656236341	0.0810422561396731	1	0.902835727809825	0.764525161757052	0.78498747643624	0.895405775567552
ENSG00000205531	-0.000153934670399726	-0.139894019799334	-0.195352627014272	-0.105045194963853	-0.109842502866448	1	0.154885958854525	0.0638305032411414	0.421267015298848	0.365158282300512
ENSG00000205542	0.00105332522505142	0.185860422065303	-0.297457579558663	-0.153831982206381	-0.346068823413423	1	0.358719548696262	0.242776740141534	0.554080907949532	0.221144373222915
ENSG00000205544	0.000329686692758017	0.481440346248731	0.347389098185325	0.168599745565401	0.759481094867348	1	0.0135987100062365	0.186050241414631	0.517932288424449	0.00630963003005014
ENSG00000205559	-0.00125859559279258	0.222675687724141	0.127897161634345	0.421958168573943	0.341963235805766	1	0.298917252707936	0.722849471069323	0.116987967544498	0.474864632488892
ENSG00000205560	-0.00232121292313388	0.0143312115812576	0.353821222117823	0.0865105799926292	0.0284516267197342	1	0.961487093817456	0.404020281129479	0.76965176763554	0.968845935152508
ENSG00000205562	0.0032010439592865	-0.143638075522788	-2.3770396930535	0.120964184571413	-2.61223627100048	1	0.328408784865116	7.87473508076702e-35	0.524961839781454	2.51554565508953e-14
ENSG00000205571	-0.000426600340398308	0.211344223928435	0.0206127660748368	-0.14825842940366	-0.444151527224281	1	0.263043966868887	0.954377958159428	0.553390217765344	0.0929751309307457
ENSG00000205572	0.000356102043644698	0.11244283825247	-0.438763092921073	0.0141119257500816	-0.35844948571896	1	0.626696257582347	0.247861461051097	0.975989169277049	0.483448141545918
ENSG00000205581	-0.000164315313461154	0.136650445506605	-0.353153090563388	0.0173553229345305	-0.64321557297494	1	0.52166627848628	0.152660481940078	0.965232835809729	0.012168821802153
ENSG00000205593	-0.000708971321717548	0.0519962357527514	0.0118177102082305	0.327246369911222	0.0366871564774755	1	0.85051426886133	0.98616323712863	0.213330039246105	0.948017340899833
ENSG00000205609	-0.000921598160323655	-0.0269888829419328	0.531247407808789	-0.0598395406380934	2.11273245729349	1	0.929835520662459	0.15416208101478	0.858030862687175	3.85479963632299e-06
ENSG00000205622	-0.00275772874822835	-0.0554872016014753	0.526503409027964	0.315457381590185	-0.248285357167733	1	0.829551409922405	0.180277401436745	0.262157800110103	0.695633861271702
ENSG00000205629	0.00415572779675403	-0.0716191465218875	0.284225592731187	-0.352799904691753	1.19824919587182	1	0.741572302466848	0.184733624806833	0.0919536225754529	7.36716578665091e-09
ENSG00000205643	-0.00142993322543807	0.350464876733053	-0.0346093149095557	0.390692209594999	-0.127860709918075	1	0.0862777745928724	0.931668581647946	0.129474868456613	0.766979880454281
ENSG00000205659	-0.000194486370736776	0.185709602467273	0.109546398697405	-0.0474293890472547	0.000528126698937375	1	0.371400527130874	0.724553968075295	0.887010276206713	0.999758673488505
ENSG00000205670	-0.000503621226948477	0.475479953171925	1.14321732608235	0.568257399490701	1.27645604543762	1	0.038263358084902	0.00171146592505814	0.0564249160807788	0.000613180328898115
ENSG00000205683	-0.00160747252937049	-0.0640174510533692	0.0899836360410086	0.311466068667631	-1.61442024542925	1	0.811675392357417	0.818535287025605	0.250349344068538	0.00703212987113986
ENSG00000205702	-0.00282369880304794	0.199569645253292	0.283470471478676	0.41599078111154	-0.114694757039093	1	0.349072740873771	0.474686027587927	0.15723112162724	0.855873680360349
ENSG00000205707	-0.00112592825175639	0.069670366789023	-0.635091482036464	-0.093403430243448	-0.794708651072349	1	0.785195489873192	0.0242063743505459	0.761118140841055	0.0131702381076524
ENSG00000205710	0.00231588709133825	0.131403965502252	-0.686699795699703	0.482397943455097	-0.592961140320417	1	0.575213550302337	0.0669681455956914	0.0937988341648368	0.263960869638469
ENSG00000205726	1.88336246013249e-06	-0.432491328294268	-0.19043169842153	-0.251192696971458	0.0448948964853563	1	0.000384488873936455	0.249710365046628	0.136883110680901	0.84382678551272
ENSG00000205730	0.00137536206897467	0.0606437238060184	0.542059781966192	-0.0575450006339027	0.545626305479906	1	0.725262895398266	0.000141749175983668	0.794898178507919	0.000249458006936679
ENSG00000205740	0.000308020243830184	0.0318620187375678	-0.407109821808608	0.745044625198613	-1.05418324287094	1	0.914872397956467	0.275669350893258	0.0294161550584499	0.0480367117741944
ENSG00000205744	-0.000633111437926753	0.0886662075916106	0.487282537699946	0.4820218410157	1.29529460532112	1	0.709210828129817	0.214137212354249	0.114343019643055	0.0102067383357541
ENSG00000205746	3.84292429550036e-05	0.022309327031627	0.0739046109274777	0.464384536449796	-0.557731324778638	1	0.946618386023184	0.845085713284823	0.0886258513733111	0.134545641974589
ENSG00000205758	-3.37367085826178e-05	0.0286283927938608	-0.299120016727382	0.26179279039678	-0.0852183902556186	1	0.897725504743557	0.103754345147758	0.151827842075561	0.76385461168239
ENSG00000205765	2.85912041456073e-05	-0.159993996874823	0.333033696823116	-0.26882361744238	0.66990922284967	1	0.460825487679583	0.229632903792764	0.289600393363619	0.0247603751616026
ENSG00000205790	0.00114002854700739	0.0448459877872248	0.164868280903106	0.180705356310461	1.07678625158048	1	0.871503664319614	0.679778578042643	0.521835826964131	0.0185103727512705
ENSG00000205795	0.00177544758744937	0.8927805687302	0.595036848993921	0.744518657577861	0.847325935329712	1	0.000961408146018785	0.0741288906289004	0.018820292554173	0.0406048511058903
ENSG00000205808	0.00117411211049984	-0.283631536584884	-1.65612372872612	-0.312447646167011	-3.24344338494456	1	0.0265120179565681	2.88021411432078e-26	0.0528665839115737	8.04510101628221e-25
ENSG00000205853	-0.00674983776909672	0.0425984929769435	1.32423876155168	0.307336019147678	0.209052516971628	1	0.862975885831383	0.0157638232833424	0.259219183076934	0.747261887487769
ENSG00000205861	-0.00073030559122205	-0.165877915545388	-0.106941191961953	-0.0240476339463385	-0.230369979867734	1	0.424393983779106	0.815482585593385	0.948736980623396	0.714994414652598
ENSG00000205885	-0.00344241392715093	-0.139175470646466	-0.0577031511976958	0.243033838281806	0.519076852453009	1	0.545499907163437	0.898718864823216	0.382310841481098	0.250224390361175
ENSG00000205890	-0.00136943763587043	0.0363530301837095	0.197026022656639	0.100763134277139	-0.613967776998982	1	0.878041092857244	0.657923569601968	0.712817533276626	0.291223172064156
ENSG00000205903	-0.000581313291735003	-0.0109584468088544	0.301702172135669	0.159789866699323	0.832545763011304	1	0.977311192261173	0.303481617244907	0.561625445356396	0.00761405724219965
ENSG00000205913	0.000589545612013697	0.100894793285222	0.384314721466814	0.22373557030396	0.106591233326201	1	0.673045514466788	0.30086596302622	0.421068917648505	0.865406860100064
ENSG00000205922	-0.00265093692669792	-0.0989408447097812	1.76899998079277	0.535559069154934	5.2028867343815	1	0.530232478879554	0.0121413947048526	0.0530092266257568	4.96218526250588e-08
ENSG00000205923	-0.000608348647426471	-0.0115284984671439	-0.127957243156967	0.23920165438531	-0.530997388138221	1	0.971723209530516	0.777400986988125	0.37397965271288	0.368631745763498
ENSG00000205930	-0.00769721456352279	-0.0747572572410888	0.366433959693366	0.620652221817626	0.122390581209276	1	0.768371250111085	0.313338505778725	0.0523675918360114	0.843491364935332
ENSG00000205937	0.00238183718120913	-0.0064339653351533	0.102456157689346	-0.0228130317537847	0.170825455726704	1	0.978617101661482	0.484983185251334	0.920158018717299	0.251931242839424
ENSG00000205978	-0.00041139291699612	-0.147886496558422	0.228158421377771	-0.14449304171807	0.644674074808578	1	0.49177573703819	0.406869859340838	0.591429048157561	0.0200324940190954
ENSG00000205981	-0.000188523855002415	0.0932254895687584	-0.63160929438973	0.0144089993463079	-1.51788853657367	1	0.694525018946633	0.0163099929301693	0.973978206281225	2.99952651789928e-07
ENSG00000206052	-0.000916954004451831	0.101688729360654	0.196437524285157	0.458958324367647	0.46745394969194	1	0.659379344323513	0.632182803826009	0.128200492415976	0.396095468093406
ENSG00000206053	-0.000197849628638312	-0.019353733855531	0.3342416444173	-0.133027423040506	0.792687822498563	1	0.947107261527175	0.118357072309253	0.583603069177128	0.000157013599553959
ENSG00000206072	-0.00340569301233649	0.353596513154646	1.24050095856632	0.432090319127716	1.1083111327319	1	0.0790079897388067	1.66628525633564e-05	0.0893920454163697	0.000145192669878031
ENSG00000206073	-0.00403888699719949	0.18586665746964	2.75634210724599	-0.175405459150754	2.4023683561772	1	0.355110681940723	2.7130567900386e-30	0.486685642749024	3.81781867350494e-23
ENSG00000206075	0.000621157790413055	-0.103521122781813	-0.011132131118605	-0.359430853879256	-0.551854761759071	1	0.62737559847147	0.980883549234609	0.102957115801133	0.0174158695626631
ENSG00000206077	-0.00224740943499342	-0.0520412701742812	0.975299222357775	0.645017080066667	-0.291700551363759	1	0.848435868379693	0.0141636003876003	0.0458782230624205	0.615031187715697
ENSG00000206127	-0.00149000851885361	0.0274053108894969	0.0707533435638121	0.203841142660685	0.20844113767721	1	0.909881017178511	0.889008110423021	0.412463539908857	0.747230249253449
ENSG00000206140	-0.00329359990976092	0.0941547010098751	-0.033143611922933	0.316895923010036	-0.669824564885793	1	0.705136484738842	0.944409254225008	0.246074515370865	0.196324084315581
ENSG00000206149	0.000128536064240447	-0.359322984832105	-2.20531188371282	-0.198371147298499	-1.74788858222438	1	0.110331981071169	0.000218028001249116	0.476768397447824	0.00881688195359729
ENSG00000206172	-0.00150307167115429	0.0432854590352989	2.21567587763911	0.211684829557877	5.12433506839779	1	0.749442473485405	0.00667779722632586	0.209300215885124	0.000107614958134817
ENSG00000206190	-0.000859093758554402	-0.00436643032141199	1.98326595373172	0.348037541101102	2.24095835132551	1	0.994173625523255	0.00260238045581215	0.199273378418214	0.000576903688895057
ENSG00000206195	0.00154329572638059	-0.115123253692617	1.5111543991746	0.187741344917925	-1.20096935150274	1	0.607016916820841	0.00313233739760979	0.498567133038583	0.0630278331432372
ENSG00000206199	-4.71817944638568e-05	-0.0873631769132684	-0.743839068338068	-0.239100977749872	-0.669783988324131	1	0.587701070947105	4.12815049255317e-06	0.164872118043435	0.00381500400627342
ENSG00000206262	-0.00024556209933894	0.092370892217763	0.0620276890826224	0.17939470319492	-0.730712294042846	1	0.709741808767374	0.875923264393166	0.516023394006868	0.100805910835578
ENSG00000206337	0.000219613315373561	0.58045615850138	0.0103312805037123	0.752650837451363	-0.212155234732072	1	0.000203456515295345	0.982425851313459	0.000126135646334374	0.562490560751275
ENSG00000206344	-0.00111410255539645	0.196461681913122	-0.642764767771059	0.442241167290759	-0.499863869806771	1	0.341373168140917	0.177620163056638	0.136674972577661	0.393033547016649
ENSG00000206418	-0.000822424493809337	-0.186805137108718	0.303950504135337	-0.306754870285293	0.713396855194267	1	0.291435527668585	0.141254796114599	0.137944203375643	0.000498238819884831
ENSG00000206503	-0.000217131072513527	0.44785024918759	1.24876375411727	0.249596233228767	0.796028806157832	1	0.00118335236377162	1.8250839603957e-14	0.186213648039084	2.46075146575298e-06
ENSG00000206527	0.00052798659243224	0.0104769188981499	-0.242087079645968	-0.220719266778278	-0.761823256541303	1	0.972254729805483	0.220735188837818	0.280660361080771	4.17959622321951e-05
ENSG00000206535	0.00265216561864812	-0.00189783160153765	0.00482231908685266	0.196490176769373	0.436917976769467	1	1	1	0.482693624474513	0.383970181140686
ENSG00000206538	0.00148960124293814	-0.424438143586179	-0.169762799472742	-0.645302288273339	-0.454250321025901	1	0.00899420906634701	0.4580133303991	0.00157943598510449	0.0414085091574946
ENSG00000206559	-0.00190565537290649	0.236425020935975	-0.0657678878529722	0.0678262295416232	-0.120326962019109	1	0.275163163328647	0.875190311692537	0.837579915807977	0.836719453890084
ENSG00000206560	-6.40751984496463e-05	-0.282767919235626	0.276462187855523	-0.408759427926143	0.00308983032739913	1	0.0811999807855974	0.17154919785405	0.0376754981701623	0.992513813490418
ENSG00000206561	-0.00175463939926855	-0.0664136102596544	0.159086655174744	0.472024178820785	-0.216582317286841	1	0.786108813198852	0.706333604553001	0.120516169877606	0.728661128417186
ENSG00000206562	0.000313831925569217	-0.0168668432507025	-0.549020671368484	-0.13296479639002	-0.788805687182012	1	0.954122380934482	0.00870289354988612	0.580305415189119	0.0010438901756154
ENSG00000206567	-0.00593808935775505	0.228994499796597	-0.806939596490045	0.335956314722017	-0.380499019376826	1	0.250392403052471	0.00515413249563434	0.164090276694235	0.34428876198641
ENSG00000206573	-0.00690103212613158	0.0841350382981895	-0.50431906952674	0.701160134694077	-0.787951775291686	1	0.736462545115063	0.0848560861161873	0.0143639851015385	0.0164709487818611
ENSG00000206579	-0.00108850503597385	-0.00583309109054067	1.4507478647683	0.203193169512911	0.460172207927164	1	0.990492936742908	0.0055330508801381	0.456444239306865	0.42450131750946
ENSG00000206585	0.000283324434933536	0.0961933308335307	0.453158760900472	0.23290069717342	16.0172642920129	1	0.257779546062321	0.285283738306194	0.0768496945669748	1.93609670297465e-15
ENSG00000206588	-0.000670834178085863	-0.194931595510942	-0.368730076936695	-0.15191684744192	13.5000608274074	1	0.116317218270112	0.416366574781651	0.360005651535247	4.04431435182245e-65
ENSG00000206596	-0.000667110978897393	-0.00394144160193114	0.000920157298022042	-0.00240073485675504	1.24852875419146	1	0.938306713246107	1	0.97940910384009	0.0140741471851153
ENSG00000206597	0	0	0	0	0.7556380354785	1	1	1	1	0.0543897120992995
ENSG00000206612	0	0	0	0	0.447898364831845	1	1	1	1	0.183358279251746
ENSG00000206633	-0.00057997107322099	0	0	0	9.96735643445527	1	1	1	1	8.97957392521499e-12
ENSG00000206652	-0.000655699272154137	-0.0181243264749167	-0.0659192983198227	-0.017735173083016	1.47957395147654	1	0.703659293162215	0.818845949562984	0.81032936211777	0.0159772134363217
ENSG00000206737	-0.000145060015045627	0.00741369151729237	-0.0815236566667677	0.0480007850623623	2.89129751189616	1	0.912832874720921	0.79182653507538	0.509030622521196	0.00406851008923649
ENSG00000206760	0	0	0	0	0.49421584005173	1	1	1	1	0.15006492761813
ENSG00000206811	0	0	0	0	0.61197060618136	1	1	1	1	0.0921738310195219
ENSG00000206941	0	0	0	0	0.533343041421093	1	1	1	1	0.127233439544401
ENSG00000207005	0	-0.0039415630321379	0.000919453421984933	0.031226469103985	1.28666963517558	1	0.938306713246107	1	0.558412657363301	0.012973119171553
ENSG00000207008	0	0	0	0	0.546553030649547	1	1	1	1	0.120498712518169
ENSG00000207067	0	0	0	0	0.434509313689192	1	1	1	1	0.194772932397848
ENSG00000207088	-0.000180040992828464	0	0	0	0.486110677078122	1	1	1	1	0.155427406464859
ENSG00000207145	0	0	0	0	0.478850766686758	1	1	1	1	0.160288532878457
ENSG00000207165	0	0	0	0	0.552454023275355	1	1	1	1	0.117537135116379
ENSG00000207166	0	0	0.0685898928836968	0	0.604088070726871	1	1	0.772701847350261	1	0.0952648661472848
ENSG00000207181	-0.000963235549176825	0.0487138070321475	0.241258104122592	0.0570004341536622	8.01697658061163	1	0.597193269033412	0.556156464008032	0.674949715514378	1.96687765052309e-05
ENSG00000207304	0	0	0	0	0.543443253454059	1	1	1	1	0.122020827778135
ENSG00000207389	0	-0.00394113662790445	0.000921925095832509	-0.00240037216861475	1.28851922862232	1	0.938306713246107	1	0.97940910384009	0.0129180185866606
ENSG00000207405	0	0	0	0	0.549346209082256	1	1	1	1	0.119041369547853
ENSG00000207445	0	0	0	0	0.554479712147426	1	1	1	1	0.116608200846821
ENSG00000207493	0	0	0	0	0.567406804482507	1	1	1	1	0.110717941936462
ENSG00000207496	0	0	0	0	0.700427108687999	1	1	1	1	0.0659929358973482
ENSG00000207513	-0.000671825637622847	-0.195432101498136	-0.369160131886043	-0.152202394307622	13.7029842141326	1	0.115956036533313	0.415976494027972	0.359613142473002	1.04839775104346e-67
ENSG00000207523	0	0	0	0	0.463950897776808	1	1	1	1	0.171131280747828
ENSG00000207751	0.000153133089430928	0.0355561151547766	-0.999526342306548	0.206683493811626	-0.457702795475374	1	0.899174338032645	0.0356444443758009	0.456503560717819	0.419876349176282
ENSG00000209582	0	0	0	0	0.858381999949192	1	1	1	1	0.0388301675176927
ENSG00000210082	-0.000712823999966783	0.0188179220170933	3.25598540681178	0.60976557348351	2.5336404075621	1	0.952519735317555	2.75496405731538e-08	0.0635319592608916	5.43192528830345e-06
ENSG00000210112	0	0	0	0	0.499807973930783	1	1	1	1	0.146580806309259
ENSG00000210127	0	0	0	0	0.429292262138924	1	1	1	1	0.198951369378413
ENSG00000210140	0	0	0	0	10.2205296786143	1	1	1	1	3.67064063578373e-14
ENSG00000210151	0	0	0	0	0.472171983744417	1	1	1	1	0.165052610712994
ENSG00000210176	0	0	0	0	0.549325217078114	1	1	1	1	0.119041369547853
ENSG00000210184	0	0	0	0	0.552790715382329	1	1	1	1	0.117409861148145
ENSG00000210825	0	0	0	0	0.474130021948886	1	1	1	1	0.163679582068681
ENSG00000211445	0.000135589257298283	0.634282037122997	0.362727762068567	0.203597831769568	0.353879613662747	1	1.35410605151106e-07	0.0198366277624212	0.248293941918187	0.0335100463380636
ENSG00000211450	-0.000839788939388996	0.121599817168115	0.029747587915511	-0.0847568584799407	-0.381751015925872	1	0.586947799956447	0.937198534502651	0.779977932428041	0.208931223390879
ENSG00000211455	-0.000916956541791417	0.067212198501443	-0.433026095475384	-0.106500651103689	-1.07495483508495	1	0.770862164847131	0.0499878544670733	0.685932034163746	1.7535034878628e-06
ENSG00000211456	-0.00053085339599985	-0.33874541495351	-0.306464928280644	-0.0750803758760874	-0.821268703027307	1	0.0243080516118186	0.10445400491185	0.765643258014359	1.39053672934233e-05
ENSG00000211459	-0.00139976733621767	0.00768146944260704	3.75190115314704	0.678906638732436	2.66468501100981	1	0.982359310678894	2.90205955466462e-07	0.0391216473158776	9.37213493305136e-05
ENSG00000211460	0.000732890857162247	-0.223665072729087	-0.525557365802196	-0.369066174374592	-0.4459576284896	1	0.14865320844115	0.00248776853695045	0.0423368261130811	0.0189481326613218
ENSG00000211584	-0.000459550858999358	0.716937694520245	-0.239552169837706	0.557588577119487	-0.502842749665494	1	5.96178888563167e-10	0.139098413546215	0.00013011472793491	0.00642344418337309
ENSG00000212122	-0.000810895031647408	-0.106202604411411	0.0454479858930354	0.339709050219241	-0.310564659035334	1	0.585703874113002	0.933788879170072	0.202845770074975	0.618592247664966
ENSG00000212123	-0.000638326956016848	0.256171102018223	0.712690271578484	0.621089244865028	0.576057669768132	1	0.236710486417196	0.0782630223064009	0.0578370233401411	0.282827195703776
ENSG00000212124	-0.00215293558564326	-0.180772289210339	-1.47392677801126	0.0304862488774777	-1.34681349203768	1	0.371691646372126	0.0144118665571652	0.931379659426496	0.0389835136474093
ENSG00000212125	-0.00134541319165935	-0.215148748561916	-1.30493879486865	0.115999715231177	-0.900721524303183	1	0.262096644286903	0.0302631315775897	0.670658031530886	0.135460119762892
ENSG00000212126	-0.000235496563525768	-0.532909635061533	-2.28019011885914	-0.0678303901717781	-0.90788170003285	1	0.0293288268862707	0.00168634157829275	0.825413219132545	0.119853643526962
ENSG00000212127	-0.00103751918557393	-0.23471761386778	-0.397493759181343	0.150452113244343	-1.99311946554599	1	0.277416020438005	0.298896962640091	0.60128198352913	0.00292896400799777
ENSG00000212128	-0.000502135299157979	-0.392615509873599	-0.511524097658416	0.0477302174938031	-1.65068705158669	1	0.0806817098730192	0.223538784723664	0.885840940321638	0.0174559795158532
ENSG00000212232	0.000739850305467893	0.0408512076996403	0.489165886660614	0.342494350361956	6.4694398114861	1	0.87379209830713	0.238022051643208	0.22258946911537	7.46331396239261e-24
ENSG00000212402	0.00123771521719115	0.0667282104618684	-0.0259544021901735	0.176746679064706	9.387137111698	1	0.574554708639539	0.966724461940301	0.282381503015444	1.76760000496089e-09
ENSG00000212443	-0.00810524929294482	0.0665261775513942	1.0284220991541	1.66972784761093	7.7588727629484	1	0.792892022636074	0.0167079182674698	6.48313110906542e-05	8.04657364932582e-62
ENSG00000212464	0	0	0	0	0.516267839291662	1	1	1	1	0.13674412161592
ENSG00000212588	0	0	0	0	0.46264679724456	1	1	1	1	0.172061389798089
ENSG00000212607	0	0	0	0	0.493948868331125	1	1	1	1	0.150230585276772
ENSG00000212664	-0.00154546343559713	0.0784949439340582	0.565865891970291	0.457058060087234	1.7792303004766	1	0.731930178172387	0.181559956018804	0.127759701301613	0.00162853004183307
ENSG00000212719	0.00061098713446643	-0.16805841647429	0.361969895393211	0.0331439525339369	0.551742257301385	1	0.446181189104927	0.224671349072907	0.928787509710177	0.131215133828447
ENSG00000212743	-0.00151445592550765	0.183392846339322	1.95572429808716	0.772874284292373	1.36307698462481	1	0.341665723697142	0.00276550656608641	0.0271834245186743	0.0200979732075263
ENSG00000212747	0.000608248282969337	-0.0808164714006639	0.0777126157466691	-0.212175888221815	0.145188110453976	1	0.695275932431575	0.755121071693351	0.326437465450874	0.628356798779998
ENSG00000212802	-0.000375058017882255	-0.0415849078081175	0.289145187153455	-0.143948297254522	-0.230346296773002	1	0.880818269747678	0.449676240744996	0.618449854175142	0.686092004478137
ENSG00000212864	0.000621372538729258	0.208790966496618	0.372134322462573	0.0983971335626438	0.879872697245607	1	0.327725616872908	0.346344591574372	0.747710125680995	0.0907466210354
ENSG00000212907	-0.000451423780833447	-0.0457666726459504	0.353169306812984	-0.232596000881854	1.39859805457517	1	0.867388254782595	0.186762530312402	0.358364339737637	1.81430310856873e-07
ENSG00000212916	0.00139468307055495	0.151772900676543	-0.797172570258841	0.38000691724524	-2.61502331769419	1	0.438861592840146	0.00121460834901402	0.081029247726985	6.42608537069071e-06
ENSG00000213015	4.26973677126637e-05	-0.0706051725102723	0.596857257596962	0.298605468353931	2.74048036424454	1	0.786804206266264	0.0583791938657358	0.264917270888497	3.72664808717103e-15
ENSG00000213020	-0.00372318897059255	-0.164776995050486	0.330425037721709	0.0752254673939145	0.482640223622692	1	0.281427253169149	0.0474441181974269	0.740799856468595	0.00769848473306609
ENSG00000213024	0.00507905113250106	-0.336178101463104	-0.415793570064867	-0.344692189261164	-0.395310391041838	1	0.000317666071106407	0.000279118383970791	0.0039871405686656	0.00427698918689177
ENSG00000213033	0.000142317413760586	-0.181538172760077	-1.39294846974079	0.103503626891994	-0.83271479877184	1	0.335663196290621	0.0266853296217705	0.706610892187069	0.165791371152161
ENSG00000213036	-0.00205572758027954	-0.127189436339606	-1.0752086469523	0.171389155372356	-0.236907554080222	1	0.474143237140815	0.066501197547407	0.479563668332629	0.712920849724189
ENSG00000213047	-0.000684118171755608	-0.0269396345636505	-0.139913293927434	-0.0166917010938326	-0.661390235138856	1	0.919901066691428	0.558469780055743	0.963818738358709	0.00268103375703332
ENSG00000213058	-0.00118555457409226	0.121147333910316	0.55473295403579	0.24994069310841	3.59329093030437	1	0.555042701378775	0.204560221484255	0.344954082095579	1.24860737807127e-07
ENSG00000213062	-0.00109859163692127	-0.441576478398215	-0.632731217600385	-0.129132161501456	-0.602567137243505	1	0.0336919541272463	0.0339362332718859	0.65320971995774	0.133498525842193
ENSG00000213064	0.000451477243277075	-0.60027025376285	-0.519950165109626	-0.759010645063893	-0.423093639171942	1	0.00240824954565302	0.0395458893913671	0.00286775044707961	0.140323259937877
ENSG00000213066	-0.00150515515138787	-0.198410453320379	-0.25833108774285	0.237361684886929	-0.132111383541027	1	0.30654084703743	0.296175100467111	0.314796616621671	0.681171955884529
ENSG00000213079	0.00155392379335305	-0.397010360167806	-0.361375572053559	-0.399830114447074	-0.215107741174709	1	0.00616515578873948	0.0494563804027131	0.0302694255261115	0.31979293250524
ENSG00000213090	-0.00111062243295336	-0.302883511977563	-1.11287102863185	0.0154597230791428	-0.552216179823449	1	0.138513435062875	0.0404848835789864	0.969602515757779	0.337781622276193
ENSG00000213096	-0.000289180507178741	-0.305652236886485	-0.585211785731002	-0.0498020877153615	-1.49475620017939	1	0.116072954120516	0.0223060649322691	0.879786442070413	7.11714938611239e-08
ENSG00000213123	-0.000110021092042191	0.413615093477545	-0.0305436682161046	0.232019035336781	0.185690019438232	1	0.0462313016191048	0.941990626385432	0.376534420668904	0.651930417382532
ENSG00000213139	-0.00367775548529263	0.0206869656957597	-0.276607753735384	0.483497481435593	-0.50301010267883	1	0.948576684862635	0.483851473662987	0.113517809650048	0.360501413503596
ENSG00000213160	0.000556267074670727	0.489209871976255	0.524960852020048	0.348559461434147	0.0578793071490371	1	0.00337973566045376	0.0142792528751104	0.105598066788694	0.864648172235855
ENSG00000213185	-0.00357311597673459	-0.63334290290384	0.0883674306406858	0.26217689252125	-0.468410339693903	1	0.0168798104265783	0.841249790468268	0.346076119345404	0.368320926005459
ENSG00000213186	0.000455647469130066	0.0353451335447658	-1.64680065081406	-0.162684475054603	-2.2642277158493	1	0.89010987474528	4.10022654629556e-14	0.490813115996647	1.09209012798056e-18
ENSG00000213190	0.000479097797240034	0.10433980001869	-0.350089024582611	-0.128319079457279	-0.801801203325716	1	0.638301264696242	0.148860601806491	0.628060543839161	0.00111174271581799
ENSG00000213199	-0.00122256583413399	0.0024924604117483	0.442214827311018	0.0810789584407793	1.26451803790126	1	1	0.306307323298576	0.780461966621068	0.0285764996369405
ENSG00000213214	0.00151732809461293	-0.394888152172745	0.0801001484677641	-0.147385805453343	0.308386331914683	1	0.0135987100062365	0.748777692336943	0.522958678507995	0.216790872158726
ENSG00000213221	0.000574120394529576	0.074501325383775	0.066289953246841	0.00645466616756357	-0.177665573468946	1	0.752189273232711	0.83092547092108	0.99284473283633	0.63275856208306
ENSG00000213222	0.000394442574966356	-0.0278068694343709	-0.721217968406972	0.00266676704703462	-0.680925346094821	1	0.925824096493025	0.0883877452521945	1	0.221126659810726
ENSG00000213225	0.00300079929981468	0.0727661124533223	0.233964122907691	0.128377935884525	-0.239154461956703	1	0.774478212274675	0.54256669659741	0.666384559361348	0.698026064587634
ENSG00000213246	0.000599385236175115	0.0570023548393604	-0.475727070776726	-0.146703772948664	-0.60283911356843	1	0.830705936721754	0.0871233502062926	0.596687155082996	0.0537672388706122
ENSG00000213281	0.000665831784832587	-0.211192134847388	-0.486614135200484	-0.379918632553508	-0.821812585556419	1	0.240207522524049	0.0202467095818796	0.0709444819980126	0.000130447141620357
ENSG00000213297	0.000349883928158697	0.133606351879918	-0.338091442755463	-0.047207714440719	-1.08679082783808	1	0.562242850459089	0.26444638428313	0.891171082529643	0.00355521267552246
ENSG00000213316	0.000125862806159226	0.2031793822785	0.182867568400463	0.218677837553935	2.85567815566303	1	0.310470118071089	0.677547846444819	0.409675775486654	9.28712269767435e-06
ENSG00000213326	-0.00211024964527061	-0.0337601877735855	0.0534569740003862	0.0454492569889326	1.12039113339327	1	0.899419781969555	0.9159420659568	0.891250384283378	0.0350606601542333
ENSG00000213337	0.000139249692737866	0.110337546424868	-0.886758837943772	0.0329234587392493	-0.433133281284881	1	0.618005217514937	0.000814971832122737	0.924791326814656	0.204958224183415
ENSG00000213339	-0.006125360283368	-0.000732598583744055	-0.115674591562081	0.0826307580213027	-0.412124979059431	1	1	0.740590633624897	0.796600679648321	0.297526535369985
ENSG00000213341	0.000737066026809099	-0.166354739693865	0.218402717771544	-0.224117620287474	0.0152281848206233	1	0.355732898951474	0.305306341490227	0.294728172296673	0.961932167798312
ENSG00000213347	-0.000928603035921516	0.0266920708085853	-0.0829017598353324	0.225084725577845	1.10734966358004	1	0.930979452200927	0.809372058315493	0.381983007031348	0.00025062153398906
ENSG00000213366	-0.000698966187165753	0.347202461395313	0.38646023511145	0.355263793530838	0.408267230547793	1	0.061039570506208	0.117220816207461	0.127453142230134	0.186211097049333
ENSG00000213380	0.000248659901569246	0.0851108364521411	0.294113845609889	0.156095145607645	0.792285194201852	1	0.660169544564803	0.127239617521053	0.464415841170106	6.68785879493681e-05
ENSG00000213390	0.000805918162493023	-0.111687873700419	-0.444202767264963	-0.0105953544122704	0.0124730753002307	1	0.604701816779814	0.0664235105542697	0.982360591619569	0.975689821356849
ENSG00000213397	-0.00127551149155115	0.142695548104311	0.117812511796773	0.143770890502023	0.12285721904267	1	0.514045748106639	0.706578823887521	0.597203001055513	0.769336784221593
ENSG00000213398	-0.0027479878678162	-0.0640827596256487	-0.811659017110942	0.339308306555739	-0.965551947188913	1	0.811504093474148	0.0206546408212004	0.213520878007847	0.0250269777565103
ENSG00000213412	-0.00049078090378558	-0.0963275967878371	-2.27137875536379	-0.0658371781336375	-2.66086926715242	1	0.697209954748159	4.94707862309849e-07	0.842406963390812	0.000339164592414823
ENSG00000213420	-0.0031180074422988	-0.0465144772841693	0.705763885358379	0.211197315356896	0.0810261736527256	1	0.863138195813166	0.0794332396540404	0.446219618654011	0.903775368737287
ENSG00000213442	0.000225541066089512	-0.0729065029867238	0.121964305209368	-0.185289755699068	-0.310729330028338	1	0.757368953471183	0.783763905395532	0.497894247406234	0.585045085468162
ENSG00000213443	-0.00111430176413013	-0.00516093655027746	-0.000921405493289869	0.025056500484938	0.0251303700657592	1	0.964574771852706	1	0.844648648132144	0.965052794297
ENSG00000213445	0.00690030292741558	0.374627692703578	0.271820969687977	0.392406983782463	0.189199771409651	1	0.0125873852994283	0.164835089259424	0.03836059726501	0.429169603715646
ENSG00000213462	-0.000495940120864159	-0.267508092597662	-0.980404921306842	0.0214878759797674	-1.47061637065675	1	0.194108035823957	0.000858012172179866	0.95752044444195	1.84184072001971e-06
ENSG00000213463	-0.00014139109098969	-0.157493593113381	-0.194120999702689	-0.332115591235549	-0.303709909115544	1	0.335878157771812	0.303147467782926	0.0688471105192203	0.124688302166458
ENSG00000213465	0.000925380985311254	0.372448447246644	0.714259347378885	0.271447762954337	0.860160597317857	1	0.0454368888541629	0.00308582272010048	0.253765156167607	0.000854315568836194
ENSG00000213468	0.00118239058919609	0.225761771898216	0.927395026294297	0.664475906898054	0.208345214445358	1	0.301768868860105	0.0102446472286475	0.033559164176819	0.705252164191331
ENSG00000213513	-0.00441835506985687	-0.197655946645562	-0.0599813531215329	0.0752969141453361	-0.102029271857947	1	0.361948849297293	0.898904982050759	0.816449782701478	0.873953328676866
ENSG00000213516	0.00125649909728368	-0.175163266735659	-1.00381819416121	-0.220886664949126	-0.744766298366629	1	0.283732195971416	3.74107103777911e-08	0.264625822728408	0.000748492578474544
ENSG00000213523	0.000634668484425433	0.0321911899165161	-0.165093781614886	-0.102354431287828	0.1764058512959	1	0.871379536315518	0.338606865272702	0.607341840579789	0.39618911763057
ENSG00000213533	-6.17802366984971e-05	-0.119391396993464	0.198607921973686	-0.263092976785104	0.197352739347535	1	0.526170031909234	0.344495697823253	0.199064582663548	0.421565503005206
ENSG00000213551	-5.29430629154387e-05	-0.198046589891164	-0.850179661909714	-0.37758632822799	-1.01869007922851	1	0.257779546062321	1.60295886612152e-05	0.0629490384301734	1.67411522502945e-06
ENSG00000213553	-0.000246487876635307	-0.0327078753251945	0.283166354392726	0.0093186867750376	0.189504725274433	1	0.912982420083564	0.434197346234508	0.987645764880872	0.715693661575036
ENSG00000213563	0.00333447202286446	0.142795447691345	0.15493922274835	0.0648682327435255	0.165501924518594	1	0.475995708401735	0.54318672079625	0.825413219132545	0.593593175695067
ENSG00000213585	0.000976586137113286	0.257996178747733	0.2529067241707	-8.8445366494322e-05	0.163241994520051	1	0.160893526484583	0.290686415109186	1	0.567136180755768
ENSG00000213588	0.000939501842653798	-0.0280050361778802	-0.164992095885059	-0.0631928720628936	-0.187315793348834	1	0.921613987992815	0.544890119991228	0.83456698270968	0.611068530050689
ENSG00000213593	0.00120624285493912	0.0935573552834654	-0.211785617078641	-0.138659516914454	-0.91774384111379	1	0.660719350144717	0.361385541550126	0.570538355346236	3.39649430146249e-05
ENSG00000213599	-6.80218301720727e-05	0.0621252079688083	-0.0239682657664399	0.306518952344838	-0.0895308608951279	1	0.798985948778542	0.968924760968968	0.270637118671934	0.888132244271248
ENSG00000213614	0.000131219502627131	0.545017615868948	1.4598067031283	0.49200381290421	0.869487119697469	1	1.09929250194901e-07	2.86219900834468e-34	0.000170731779384006	2.15751954414617e-10
ENSG00000213619	-0.000337784722284522	0.224080921511332	-0.156741481372898	-0.10063124728646	-0.41663355829852	1	0.257504996904278	0.576682823368375	0.726541786529355	0.154764823449568
ENSG00000213625	-2.01300945923071e-05	-0.0991309296920751	-0.00569545641556469	-0.347773665454547	-0.746569210652697	1	0.541099046443338	0.988867100249633	0.0316886845145523	7.98419599473164e-07
ENSG00000213626	0.00764426954490727	-0.16380071299061	-0.356685656855279	-0.37276378169275	-0.805700982338383	1	0.390914752265408	0.10360777793623	0.0820995814114387	0.000387633622386269
ENSG00000213638	0.000968688917741801	-0.235854021616216	0.721212393284459	0.013651732086116	0.247724095205132	1	0.279886676371599	0.0365167533231044	0.977738093783665	0.614726132431087
ENSG00000213639	0.000381299885761727	-0.051188980560647	0.234720880003058	-0.2471811426747	0.161111240427714	1	0.840759217490861	0.35206410144842	0.297456698564564	0.591252996363792
ENSG00000213648	0.000197568597817827	-0.0600144464696772	0.375493840123177	0.00108307257183706	-0.429561555730377	1	0.757179761768925	0.403364587397298	1	0.478600686445029
ENSG00000213654	0.000537752315470248	0.207069788019399	-0.162650566816745	-0.00195719729049913	-0.279538616641368	1	0.294350588982258	0.558522898651538	1	0.396709329728364
ENSG00000213658	-0.00403880418037788	0.0355631922380549	0.0386745639098872	0.157350507432021	-0.740107934946871	1	0.894042642236183	0.942337574577157	0.57087802854574	0.210983336912715
ENSG00000213672	0.00214654494806816	0.156211395591247	0.389693951919889	0.0803606738109786	0.64822678373933	1	0.307306538306174	0.0173745808018808	0.718301667361914	0.000220164289251227
ENSG00000213676	-0.000229853537472256	-0.00293731304442505	0.183343471747993	0.0269906724705993	0.274952353652761	1	0.998815370049296	0.401350260186782	0.932472570849729	0.237404115428873
ENSG00000213689	-0.000913045395871867	-0.443878803527745	-0.254529616441791	-0.158284192658467	0.502474483348704	1	0.0411968958611024	0.436053939992726	0.574439621738475	0.205767058722338
ENSG00000213693	0.00240450885517737	-0.346989672197297	-2.11083292077621	0.0603514675518136	-1.62358040534342	1	0.120595043154491	0.000293244412942778	0.857462236658875	0.0167226584484159
ENSG00000213694	0.0066089629575543	-0.305777424406338	-0.279883211544418	-0.451256753959923	0.172725598708708	1	0.0766523874726565	0.227584249873228	0.0370371631693055	0.582879837945695
ENSG00000213699	0.0059051672516845	-0.197891528319616	-0.262727806696217	-0.665475184749012	-0.463889182015805	1	0.105083196387961	0.0546711984343387	1.85575953836053e-07	0.000708882672260905
ENSG00000213713	0.000323914810818267	-0.0761671290433962	-0.261996293093266	0.239595341057365	0.772961732250155	1	0.764277669253923	0.490556304673779	0.387967734873033	0.0940651541817886
ENSG00000213719	0.000668043682421863	0.170357173496649	-0.193978316561108	-0.0452253998558211	-0.26311760014101	1	0.386667815661829	0.435062381907115	0.885446708562263	0.32337315905096
ENSG00000213722	-7.7313828333633e-05	0.329267141543262	0.337282004488259	0.278534718228473	0.328874879192789	1	0.0982305381179838	0.223583649017916	0.268952826153888	0.348568282925118
ENSG00000213741	-0.000331637011097125	0.333638499234012	0.190286589760844	0.0781416046229877	0.248019839684864	1	0.0938953022397185	0.51468975536257	0.802125636130802	0.453580326816512
ENSG00000213742	-0.00319957173908875	0.155684119325526	-0.182087233169854	0.97381532508571	0.826232920149418	1	0.492220050200858	0.62726667057333	0.00665148128165171	0.0463193614114284
ENSG00000213762	-0.000550479339154189	-0.00802508960675057	0.206121177324436	0.159396024566382	0.242924984477426	1	0.976905529228742	0.213404107656094	0.383296911931142	0.203961618443508
ENSG00000213780	0.000827915211194926	-0.0478895661590908	-0.250052364904492	0.0441399223423754	-0.259034870107628	1	0.805246583006896	0.151140423468213	0.856955107032119	0.243134220272898
ENSG00000213782	2.70238381080213e-05	-0.158307264758116	-0.684931652145563	-0.289779195298053	-1.1638450728792	1	0.306422106259179	1.5708458905267e-05	0.10054506287033	2.19173752074266e-11
ENSG00000213793	-0.00102161039033137	-0.356170202789012	-0.582130735731101	-0.0699014668849975	-0.596808066952151	1	0.0185166547137518	0.0021995360805491	0.786448999095947	0.0104973395587021
ENSG00000213799	0.0002166183696434	0.26071020015272	-0.234387913272865	0.0807008552430218	-0.805326119130646	1	0.134998779602326	0.302636592452615	0.769905710635039	0.000805452682568386
ENSG00000213801	-0.00011010463765297	-0.00430163301617697	-0.145445616763624	0.00126577417178569	-0.404559322338045	1	0.969852067626771	0.700175139343885	1	0.367904473236196
ENSG00000213839	-0.000456921342550826	0.183009512758715	1.40874922744979	0.256935226074098	1.39002698438679	1	0.403516450966158	0.00232300942487457	0.35606060848853	0.0045407987606415
ENSG00000213853	0.00112793813196089	0.16951138400714	-0.00311112982269788	-0.0695478681101328	-0.6706079136747	1	0.295419465863718	1	0.777922898436879	0.000749526598549903
ENSG00000213859	0.00791068246173674	0.513664153758843	0.174427057943582	0.633292891366476	-0.141124368865571	1	0.00473246303854384	0.502911769238852	0.00634543198741011	0.645892729399404
ENSG00000213860	-0.00104887123175981	0.0725849906059726	-0.199751303005328	-0.566524201996569	0.93575257203301	1	0.740629235555355	0.650917509849149	0.0244042653456883	0.0944016955908787
ENSG00000213888	0.00186593751224792	0.00860423455874633	0.7125867230697	0.192185165262309	0.187666439847473	1	0.982334791565497	0.0893353462285092	0.487235467004896	0.764498551139708
ENSG00000213889	-0.000753257021003386	0.378191596209648	0.552022098802057	0.521890570885756	0.434391864898412	1	0.0899275667511371	0.114110805847406	0.0801265284838207	0.38906287541608
ENSG00000213901	0.000400049635873486	0.157589510282389	0.375601471253688	0.495903649669393	0.170845566262786	1	0.437401804208259	0.371035091819157	0.103593753715668	0.796187425119707
ENSG00000213903	-0.00174092978980372	0.124389194273446	0.0576866533854895	0.252353180262543	-0.0728840165724385	1	0.598544301754352	0.890276695514937	0.356564160728955	0.884791200844414
ENSG00000213904	-0.00299468981368707	0.0997676910043668	0.519251946588527	0.349505812626476	0.55180074032814	1	0.67697394202329	0.0650859355792818	0.168601848342568	0.134781764343464
ENSG00000213906	-0.00122501029386548	0.0260696981726418	0.024208339414522	0.241445799441989	-0.188991416633461	1	0.935498922623524	0.959880186276027	0.371767666373095	0.669235942041738
ENSG00000213918	-0.00369307997223194	-0.116000366306574	-0.327167475437105	0.0677205204164664	0.0950643395725858	1	0.622308395898383	0.275073283366044	0.83456698270968	0.829956671091011
ENSG00000213920	0.00017370050823497	0.163260684779402	0.09402538257695	0.180241819725763	0.251687362272113	1	0.469200317686211	0.817531425531219	0.522721252452173	0.621261319603984
ENSG00000213923	-0.000337921758143328	0.264629263643767	0.660233646342783	0.335615129271112	0.478446849289907	1	0.107807501772024	0.000508015952107799	0.0942703038014045	0.0180559288685263
ENSG00000213928	-0.00225830166771431	0.0466741336857479	1.26362343117123	0.150851510377356	1.19863818181537	1	0.866246352032778	1.07055010457759e-05	0.581879134932698	2.58317488492527e-05
ENSG00000213930	-0.000828156515755883	0.214049620005311	0.00343874119592527	0.638038013607373	0.204475767163282	1	0.300872234828396	1	0.0150353957641424	0.580542794435262
ENSG00000213949	-0.000832419097523134	0.148970450633942	1.28128201107956	-0.0312406474337059	0.617753250283794	1	0.363508106062152	1.92850239050689e-15	0.911000917832443	0.000905891185299136
ENSG00000213963	-0.00203083029908056	0.206662416563527	-0.38520014676088	0.710066259460586	-0.680371761127067	1	0.337779656232146	0.206114364939923	0.015116375892685	0.0660216330779784
ENSG00000213965	0.000101733857794869	0.135753930121982	0.0436775233158732	-0.164837480745387	0.0626972277756462	1	0.42889671099176	0.856878281741497	0.423504924472558	0.805713311687575
ENSG00000213967	-0.00328228322892272	-0.201556454258655	-1.18457888706113	0.0717872729133897	-2.90496982718929	1	0.354346889427127	0.00125366166129107	0.826083185789715	0.000528982138727401
ENSG00000213977	0.000912961208626751	-0.0136003116424937	-0.351534028719614	-0.18352903805229	-0.713610282073767	1	0.965697384136576	0.107390132556885	0.42796764341766	0.00109804790193628
ENSG00000213983	-0.00111806408749388	0.00317200429154354	-0.17341856037931	0.203723570527195	-0.973605720125527	1	0.99935115962578	0.563050449973311	0.432454906611293	0.000747574979860209
ENSG00000213988	-0.00173881741518113	-0.126295008653831	-0.296364262930444	0.341282492187909	-0.193387702198058	1	0.589977849271536	0.362560625022133	0.202332147021872	0.683896275847577
ENSG00000213995	-0.00156819486723669	0.044189926313666	-0.370063046969139	0.0741771925916936	-0.380344151070726	1	0.828161951882339	0.035563744503301	0.750754086953945	0.0904173581740411
ENSG00000213999	0.00156071026413564	0.496355893327914	1.69029945303393	1.25251599445303	2.07844393677135	1	0.0372974240106297	6.42811052361897e-05	0.000996446681734366	1.35767482723702e-06
ENSG00000214013	0.000421332661713202	0.0532396724338312	-0.490918162817436	0.11488792956146	-0.558919935890574	1	0.781695480216792	0.00218692532519983	0.573040864209073	0.00109404370417353
ENSG00000214021	-0.0022249287886803	0.186598255874252	0.0423709791256686	0.591294160002081	0.0440130781531545	1	0.386141462842991	0.933251406914444	0.068287400873676	0.945259156882331
ENSG00000214022	-0.000204623831430487	0.152217467984651	0.364094664939524	0.201572360607061	-0.38432821101724	1	0.361948849297293	0.0427451786634304	0.31009224569312	0.0662276696672529
ENSG00000214026	0.00253054485818828	0.26230746368883	-0.0519663335046111	0.161840679121637	-0.061287323269342	1	0.202288839151357	0.887995326485133	0.553074771582382	0.888516761217323
ENSG00000214029	-0.000320790398870075	-0.08537375358388	-0.289251856433231	0.448677232656868	-0.352351652863624	1	0.719385272748104	0.275525209858818	0.0619921461788701	0.278532496392159
ENSG00000214046	0.00114969438518472	0.0284458637960781	-0.1247542429466	-0.158462833253783	-0.501124710446855	1	0.918313319395386	0.629497585074333	0.515050015407098	0.0431814627394294
ENSG00000214049	0.00101543679665489	-0.0660790355614662	0.628868589675979	-0.0922962622596428	0.683791252344188	1	0.788211244663365	0.0105882348401692	0.753786130775317	0.0207352078974313
ENSG00000214050	-0.00183283851754288	0.401659237511337	-0.719309032207266	0.242164923972036	-0.731653293194352	1	0.0642521002209893	0.0435255433859882	0.371039915737718	0.14862797455442
ENSG00000214063	0.00080198740619904	0.210807141715758	-0.440202872559159	0.28356441671279	-0.788871731957687	1	0.275820328544554	0.0629686605892247	0.222667613228178	0.00173839015399601
ENSG00000214078	-0.0016461574100116	0.2425531577281	0.440647052808781	0.290395994624583	0.599665739958695	1	0.154727693947085	0.0287120803470262	0.163192511528862	0.00393209718363677
ENSG00000214087	-0.000264513188464827	0.197425222418537	-0.199264728425662	0.129838058902096	0.0659093027666653	1	0.307686499459352	0.438266120338097	0.618214547093164	0.853890743174532
ENSG00000214106	-0.0015480477539657	0.216141928913039	0.201000317252107	0.228818894035685	-0.0073982808369893	1	0.239243583815632	0.414810229790146	0.317588657593457	0.986982353547897
ENSG00000214110	-0.00163226521981276	-0.0227276811325867	0.798538828392466	0.117650315852645	2.98565853018924	1	0.909148479242841	0.130425174989678	0.586412463865051	0.000754697360464641
ENSG00000214113	-0.000205023294468167	0.220797635662524	0.384924520462248	-0.0213324619440173	0.301296837036429	1	0.197108331840019	0.056296427229613	0.948672574254748	0.208738970201728
ENSG00000214114	-0.000227785557525673	0.229764201268142	-0.382259988058685	-0.00552334360813567	-0.547550721519045	1	0.25288285147373	0.144909385730263	0.995102548413034	0.0617181572887371
ENSG00000214140	0.000708764026261549	0.960565312106281	0.19619456969683	1.27183971570676	1.1920348276084	1	9.81162432882898e-05	0.541721223921236	4.21103485080656e-05	0.000313481504146828
ENSG00000214145	0.00214206673791148	0.127785685881929	2.55327632016478	0.580354274921598	3.63221758839645	1	0.585936687247393	9.40162857974478e-14	0.0465398867575797	2.38090437186184e-25
ENSG00000214160	0.00107773488241167	0.055326149964571	0.255343770568929	-0.0182983575851265	0.75816251842602	1	0.80852641512661	0.234103201131487	0.958601967051693	0.000486018871661961
ENSG00000214176	-0.000261413481737765	-0.23702069306156	0.192214925398169	-0.120632526803498	0.949543512432152	1	0.274685652788413	0.62450729814086	0.687380796826089	0.036033129825566
ENSG00000214184	0.000139458307146866	0.0716239748360631	0.177355521784104	0.363571551831834	-0.4839355913537	1	0.783848697814573	0.609339230394624	0.17792356979531	0.326108075814307
ENSG00000214188	-0.00301689973495236	-0.3649265320643	-0.0830053110827987	0.181920333229527	-0.211370550061003	1	0.103721307415818	0.857536062822474	0.514003391076696	0.728358976474669
ENSG00000214189	0.000948514755168498	0.147977415200125	-0.285925703788267	0.154140515158001	-2.51263675607186	1	0.46388342431795	0.50165634887578	0.566576379422379	0.00495135594955631
ENSG00000214193	-0.0016472037403999	0.210444779248901	-0.245970237018555	0.473659352881705	-0.328318047236404	1	0.335878157771812	0.511563556414403	0.115002558630533	0.497717839122551
ENSG00000214194	-0.000272777746318217	0.0863702350125108	-0.335958868607836	-0.0935919878005342	-1.02257404667986	1	0.729243789676457	0.257072785008446	0.764908954810987	0.00116050128835102
ENSG00000214226	-0.00382971586779496	-0.0866761017336119	0.768563519668612	0.0843367348822916	2.61614076060127	1	0.725244016732931	0.0447826831238588	0.793912605574771	8.61078028563065e-09
ENSG00000214248	0.00257172699209577	-0.0846582936892777	0.41322624466141	-0.234585124551149	0.268895929508501	1	0.693649152797588	0.0546788131584331	0.298515880397394	0.382052763360601
ENSG00000214253	-5.40242710878357e-05	0.254636583609598	-0.26760568544344	-0.0590641411987052	-0.55864526597846	1	0.211033532232379	0.345894239281903	0.855671340084719	0.0675245437730565
ENSG00000214279	-0.00497894702012532	0.118627707421181	0.975772640852781	0.614386479501544	0.964962790250327	1	0.60892644354953	0.0198485680843275	0.0578370233401411	0.0414085091574946
ENSG00000214293	-0.00114546029951321	0.289668250218814	0.160643553576104	0.400298182049617	-0.560362715463865	1	0.110522529630746	0.545016345974287	0.0732933461644092	0.115305273803372
ENSG00000214300	0.0021386351739805	-0.114653720155748	-0.545528058769093	0.313514030680248	0.542021278103912	1	0.620282978068243	0.186618230364492	0.264772229640315	0.303906749757066
ENSG00000214309	0.0010704796546224	0.0554273240058841	-0.455160853065903	-0.233419256653338	0.513752040593885	1	0.836960170610492	0.22654072414721	0.401313587976623	0.291056501953011
ENSG00000214331	0.000249772573114922	-0.0247557404767788	-0.00928180409718401	0.0612063786324975	0.0538217445251458	1	0.858267768984234	0.995928547921514	0.727071309063299	0.934626084542052
ENSG00000214338	-0.000502437202440774	-0.185432913667289	0.632557625014702	-0.0454369856908162	0.196815823118591	1	0.265724332794233	0.188808458893698	0.870892972895507	0.764154997093628
ENSG00000214353	-0.00209220322594423	-0.0550052886352937	0.584641611009663	0.337015275569302	1.39824562312311	1	0.825308731969307	0.157951463680411	0.232949791240215	0.00830219345860066
ENSG00000214367	-0.00373408409076031	-0.164073615999834	-0.793825388866662	0.0527556634069725	-0.570154905086859	1	0.40676157402101	0.000679697493599615	0.862861477607423	0.038548777230789
ENSG00000214376	0.00125007646145358	0.00939035341596738	-1.75430619956772	0.137632267439228	-1.72559350687573	1	0.981250132754007	3.85889270751415e-06	0.618570755907535	0.0022493674835572
ENSG00000214389	-0.00136074891742733	-0.0591943386619596	-0.0342982829482031	-0.0522504525823472	0.387984963012755	1	0.819517725148959	0.948005471208516	0.878597491688328	0.456884929385912
ENSG00000214401	-0.000873627282122062	0.207804312071475	-0.390761595821459	-0.0181600682965943	0.324248665637629	1	0.306550452544688	0.182159853706721	0.964784190044575	0.432600363993355
ENSG00000214407	0.000244879191201545	-0.0806615887500033	-0.501669874389023	0.0842105026478638	-1.10802657478886	1	0.713425746894504	0.0328318950128874	0.761014459243272	0.00245143728722024
ENSG00000214413	-0.00165889499742148	-0.00833632902848882	-0.39136448081872	-0.0606426880857146	-0.212575509505599	1	0.982151816226193	0.0788918949627474	0.833995849129176	0.453687291337888
ENSG00000214425	-0.000182558099132004	-0.0454442731404919	0.393488270482205	0.193168791355848	-0.434705391752373	1	0.823267014282339	0.381896883538522	0.412599120709838	0.464237511078222
ENSG00000214432	-0.00256480957187273	0.155920987467	-0.405909565948239	0.095645644858574	-0.00529498233030132	1	0.468843473143667	0.333061893620851	0.755278751692694	0.994480491646809
ENSG00000214435	0.000881934623202703	0.794665674009661	0.24314303245228	0.397595099061657	0.48617887284402	1	0.000679633791253645	0.431006346742323	0.127453142230134	0.196289262245487
ENSG00000214456	-0.00382265442203892	0.427260880493162	0.54066688947171	1.27824563913061	0.476609649448984	1	0.0679486651902673	0.173958498239668	0.00198295551716236	0.403784976297981
ENSG00000214485	-0.000142005211448214	0.0503538851144036	0.408432930509142	0.0517488998806833	0.666084771961813	1	0.855685451140352	0.245958794673264	0.881530127076927	0.141211151018506
ENSG00000214491	0.00126955265458484	0.307420652335623	-0.202337896901982	0.0666190009193156	0.104344792829583	1	0.128800114182121	0.522783392512759	0.836108283250412	0.831072608703953
ENSG00000214517	0.000711321300207989	0.0754491162405489	0.241421884102866	0.0312524622451957	0.699998847178655	1	0.555040243591022	0.0441811663515202	0.870892972895507	4.53809212820562e-09
ENSG00000214530	9.98109476642246e-05	0.526500769973564	0.569299917182531	0.170595104495634	0.769353498125071	1	0.000925899979590026	0.00430189743400471	0.448074058510211	0.000197365858594706
ENSG00000214546	-0.00262346172635254	0.933867422029818	0.253472926347223	0.613714473711156	-0.663744386038869	1	0.000514901931011746	0.463381520036227	0.0395835144854352	0.226805993672731
ENSG00000214548	-0.00211441397956403	0.119789860216747	-0.103594065738788	0.492779701809625	0.0846206781409648	1	0.603597871047202	0.808626873628133	0.107552621957168	0.884760401112567
ENSG00000214558	-0.00477797949392872	-0.00193154196676728	0.805895925602777	0.220681276706207	0.537865473460755	1	1	0.0637565736344282	0.421093934568806	0.319729602111891
ENSG00000214562	0.000237659623346216	0.0495465744908425	0.0583842894907931	0.02745981881386	-0.305646715765359	1	0.848373313131283	0.857448281846399	0.938768828719711	0.383706898292787
ENSG00000214595	0.000218447489530653	-0.139753778508369	0.092711494368126	0.136222852065904	0.196983465193808	1	0.545957215097329	0.824068873185938	0.645211195911899	0.712235436728258
ENSG00000214629	-0.00123178115899238	-0.113982988644313	-0.84394836658101	0.175834453649566	-1.06290016242964	1	0.555325465227599	0.102644795370411	0.487782849074275	0.0895379635798432
ENSG00000214652	-0.00606427442510071	0.276107252336433	1.36451505433948	0.495922745181779	0.0415611564457374	1	0.201816671449074	0.00523924371719745	0.107629630428703	0.953797083511675
ENSG00000214654	-0.00147130931651747	-0.168028787756892	-0.64232715591857	-0.324995767429836	-1.21393194165629	1	0.407589411615182	0.0135918293204238	0.171499230950326	0.00203654427791308
ENSG00000214655	-0.000661369306299983	-0.223093781464233	0.516155126217323	-0.0607068326319183	0.695274960706418	1	0.262096644286903	0.0392391119985064	0.84600617701588	0.00926666031591171
ENSG00000214694	-0.00105036418174695	-0.0910557598917428	0.165015500678931	0.119044462046648	-0.168118718288607	1	0.705723687743772	0.684937773562403	0.691868598427569	0.79355136987691
ENSG00000214706	0.00026600867744998	0.061512751384466	0.13787843293302	-0.0285956902546792	-0.164758318529251	1	0.754643188342347	0.480644823227906	0.91997941346212	0.458127567755789
ENSG00000214708	0.000325419767525418	0.213143753728728	0.201504827867886	0.12789887627764	0.75857254998571	1	0.329677515876561	0.600782265313553	0.668348637698225	0.106304428206355
ENSG00000214711	0.00120266705897907	-0.269633718450311	-1.72913588308283	-0.211036450752921	-2.94116823269034	1	0.170939685665819	1.8841032257139e-10	0.403307263126795	2.32437986501295e-22
ENSG00000214717	-0.00115445397076905	0.0307722359814742	0.191512632971813	-1.77611904050658	0.829036179985247	1	0.888675594170459	0.673693229350446	0.000160731058137411	0.157277122282451
ENSG00000214719	0.000164855630587894	-0.00271176313250868	0.45170046489127	0.125660136789457	0.509319301405296	1	0.999220256866024	0.0167253942085021	0.579428921348845	0.0201004634673387
ENSG00000214736	0.00372801010926193	0.188425852088613	-0.149291953450938	-0.26837538041001	-0.444438316167011	1	0.319686010398063	0.555364484312675	0.234752324372086	0.0898697546011679
ENSG00000214753	0.00139501253993674	-0.317993810467576	0.343461416648971	-0.331079998944287	1.64257997451803	1	0.127593706060059	0.249381303227939	0.206143561213044	1.25216519637222e-07
ENSG00000214756	0.00047018441189684	0.304166153416429	0.324236140735319	0.403163589271892	0.847497631942217	1	0.143118291999216	0.286728900047005	0.126165420030416	0.0175103237609011
ENSG00000214772	3.81746383397723e-05	-0.0178136961706408	0.347505579170836	-0.00458294620344257	1.03676344939711	1	0.958120683869996	0.27594485420577	0.997474716351105	0.00502932447236411
ENSG00000214773	0.000664619408933824	-0.141934315505484	-0.301973520785913	0.086830461856405	0.179610323857373	1	0.469711050086378	0.485821887749289	0.766763463685812	0.783782459862681
ENSG00000214814	-0.00180082621858766	-0.611681390928035	-0.562099772275245	-0.616022964430255	-0.93450040246786	1	0.00284459631622104	0.0338236383641495	0.0169223766402814	0.00144655464207801
ENSG00000214827	-0.000642960444103172	-0.0683706286183287	-0.0831150111508499	0.15391402055281	-0.604094150106192	1	0.792765635068281	0.845406175496238	0.594992077521925	0.242269323355928
ENSG00000214860	-5.64381680038517e-06	-0.0922388509043705	0.280699145754929	0.0895754156923927	-0.287549570560772	1	0.654060193865192	0.513037076443113	0.755698568796571	0.64801556881631
ENSG00000214894	-0.00131526859508625	0.00140835344144007	-0.534938618739682	0.277857575678686	-0.481157056168054	1	1	0.1748102469121	0.319997513292934	0.383121572298598
ENSG00000214900	-0.00158917003093713	-0.15764293195685	0.171988454498237	0.264996743152982	0.285345342592898	1	0.484076693254393	0.61473412417401	0.322542960620823	0.521325743288619
ENSG00000214922	-0.00190142157069534	0.251569562556494	1.88285529492939	0.651641259928134	1.79644736161416	1	0.179342231765174	5.22914113574958e-16	0.00465851836525611	7.29259835306078e-15
ENSG00000214941	0.0001322232524823	-0.132871746003393	-0.724686477576151	-0.163530937706994	-0.247151346656644	1	0.489631092306244	0.00115095384646358	0.482500982343957	0.441543631686179
ENSG00000214944	0.00013791414936772	-0.536116330645257	-0.716081808562733	-0.306277157762735	-0.898612117742105	1	0.00137123217168519	0.00064221029312896	0.156760441830049	2.72849544057905e-05
ENSG00000214954	-0.000669863322958647	-0.0600086659687157	-0.114286905693063	0.159918260767286	-0.113839990785869	1	0.797975590115884	0.804391230009107	0.556588999049544	0.868517068508494
ENSG00000214960	0.00159862981899644	-0.202537020512126	-0.796968520310566	-0.204109243175785	-0.947827622771469	1	0.266001809949812	0.00044023440293853	0.372288194002578	0.00171376207268834
ENSG00000215012	0.000498162731258559	-0.0539420592647193	-0.271849146202548	0.0386148845329906	0.322688468674556	1	0.817174880345515	0.220827868208795	0.899969872955648	0.20252457858046
ENSG00000215014	-0.0029982403380929	-0.00114511755841758	-0.35333077707713	-0.150371336773868	-0.330593749468188	1	1	0.360303931102159	0.601792545387308	0.575218939765271
ENSG00000215021	0.00043615042955153	0.173808225099383	0.0524505903028193	-0.0663322420190032	-0.409447945351793	1	0.356863439270369	0.854009165688684	0.816449782701478	0.0825885305729358
ENSG00000215022	0.000413210164361934	-0.039571161511807	0.520425137819558	0.449088284217292	0.787116275004397	1	0.8767583463048	0.216632787477308	0.131546652413705	0.155806698580417
ENSG00000215030	0.000308388763834951	0.310364349511622	0.660384073630747	0.104689658441868	1.08468176753807	1	0.0825124219856673	0.00302005016676474	0.697533492242793	2.32656735055262e-06
ENSG00000215039	-0.000856250450668845	1.02933815650425	0.836171231339646	1.41153487548624	0.242731901726984	1	1.4573133001654e-07	0.000538097805930525	3.24203213369609e-09	0.531524006164761
ENSG00000215041	-0.00110063334713892	0.109417321895303	0.0630450524540881	0.345759588589711	-0.118316320096542	1	0.646885051368252	0.868453203182029	0.18742424282251	0.787870190632631
ENSG00000215068	-0.00218052016113554	-0.0747281764683794	-0.356430601270072	0.381603082664763	0.0428043243682182	1	0.763959456513113	0.359200733195754	0.186609060763635	0.949885258304205
ENSG00000215105	-0.000390393310789294	-0.378636645257034	-0.997437641286871	-0.242762239520963	-0.604239968888633	1	0.065012429827915	0.00146564045614066	0.352251586091233	0.112977202837111
ENSG00000215114	-0.000239099901933571	0.0369531846729768	-0.403035001438168	-0.212841434364086	-0.699256508941773	1	0.882242446688614	0.0555242372974755	0.33680811300769	0.00220653953584407
ENSG00000215156	-0.00181245474939264	-0.0382433651452494	1.43148650497464	0.357565983068864	-0.15211616023672	1	0.859702693803435	0.0219753433083941	0.167308992345667	0.81863755820285
ENSG00000215182	-0.000647581536077818	-0.00216998061629944	2.16602040396505	0.402465355346258	1.84751837006378	1	1	0.00441485640749814	0.114178305492739	0.00782283209559437
ENSG00000215193	0.000909752890923731	-0.178150160860474	-0.0276423100233708	-0.134405786577395	0.788156543881851	1	0.22853320798063	0.903418491136522	0.490541215210507	7.64407930485284e-07
ENSG00000215196	0.000149513824899552	-0.0260371452142601	1.42361390786814	0.179201448710711	0.391561528119109	1	0.921311000467713	0.0132804641068279	0.49641162142261	0.513206272634947
ENSG00000215241	-0.00109483002879181	0.0745163080754187	0.281555112043291	0.744421863627191	0.543327345837274	1	0.773593825968417	0.412604993611981	0.0197148162187311	0.220837002892194
ENSG00000215251	0.000728766951908335	0.0598859190696024	-0.478384635869814	0.0489203138210037	-1.35700879443823	1	0.736026393955362	0.00178827846661518	0.832329688886607	4.11134088624321e-14
ENSG00000215252	-0.00529720682469233	-0.132562194809553	-0.000451980266282889	0.44940143954375	0.223386656185327	1	0.570878331204347	1	0.115411718477006	0.615031187715697
ENSG00000215256	0.000784443320978936	0.105574847129784	0.293440265646024	0.0261334860646939	0.0353397237846116	1	0.628824506345553	0.229839919942979	0.940862443588679	0.928388713164434
ENSG00000215262	-0.000345288273886539	-0.0293340033089987	-1.35749463360953	-0.158204052617562	-0.783370916148881	1	0.907736800280402	0.0333487790522132	0.538103381157632	0.187717269393477
ENSG00000215301	7.05863452092417e-05	-0.356559636594556	0.261556435274962	-0.256367684716235	0.425346096090849	1	0.0479671515590934	0.278589755253939	0.269401995428892	0.0923461732320396
ENSG00000215302	0.000781698839973288	0.104651390378752	-1.34847159434352	-0.0997439897693033	0.785167166801212	1	0.666957769601275	0.00763626008630938	0.752135755690905	0.0800205678291843
ENSG00000215305	0.000227856145788173	0.184669546760945	0.471151643024724	0.120403524816183	-0.218500237582597	1	0.244911665646165	0.00667779722632586	0.576965853758094	0.357771707983749
ENSG00000215374	-0.000621341444705469	0.0405461353408181	0.141482921667533	0.167087777325933	0.253677259398506	1	0.888675594170459	0.694200697269191	0.553938121721183	0.581810249342782
ENSG00000215375	-0.00138393709869277	-0.014319827887728	-0.461913255694794	0.261613108828993	-1.24615941523978	1	0.967968537089758	0.171641978768078	0.3412511738011	0.00204615803709243
ENSG00000215386	-0.00155457430318242	-0.687837668766546	-1.5351676838042	-0.0634594341420071	-2.20673725839666	1	0.00667699966287804	9.90748456554643e-05	0.849301956560786	2.60160756007263e-07
ENSG00000215388	-0.000203942227192157	-0.214743066770355	-0.40334799654059	-0.11055046146869	-0.906591066732025	1	0.291103481936771	0.339796976568536	0.70070954548672	0.135083183766231
ENSG00000215417	0.00978092388939799	0.346462122704723	-0.118777620280201	1.19999144049181	-0.12715714888194	1	0.109706739779732	0.7492413357094	0.00056251699998245	0.799558182850887
ENSG00000215421	-1.94109683198519e-06	-0.7348590329723	-0.297243615365618	-0.246943158458918	-0.490189882798784	1	0.000448829085013281	0.268130194567046	0.322133822561049	0.107253703443263
ENSG00000215424	-0.00316465021344498	-0.0952074887555084	-0.272447455684714	0.221139541398489	0.0348757490224111	1	0.701268257024714	0.418377205867483	0.419022617064454	0.949476816980474
ENSG00000215440	-3.72013128358413e-05	0.177518219174818	0.18478065778637	0.419265479689861	0.142964236864577	1	0.3148354821393	0.396483182413351	0.0345786893383051	0.585632487000008
ENSG00000215472	0.000192905980599123	0.0709877122328048	0.953952831831711	0.125444401775663	0.503711669577034	1	0.784445207691609	0.0120442332793921	0.676246793731875	0.267131027884789
ENSG00000215474	-0.000391461882240349	-0.00329181578502987	0.70851937719869	0.156576131248219	4.19661193651876	1	0.992165272513721	0.166207939813903	0.39374371340202	0.000190474200645088
ENSG00000215475	0.000483578938881251	0.121812339132224	1.26422191884045	1.04825682729657	0.252070623492918	1	0.582367609566196	0.00971280685305073	0.0081188876448742	0.688587146315672
ENSG00000215483	-0.000182995258729516	-0.280881878082552	0.226464362985543	0.0738818162750083	-0.168092862194935	1	0.191701477555685	0.574146315747964	0.817405162398077	0.790616332499967
ENSG00000215595	-0.00161631549093135	-0.0225515651650444	-0.0411165492656906	-0.0713314533041378	-0.33271067869791	1	0.941939048093997	0.937108379753249	0.824061324072258	0.589982709484948
ENSG00000215695	3.9514792937282e-05	-0.359157222567728	-0.377898175047492	-0.0940691449852775	0.795285123000022	1	0.0995449098366194	0.253467380855563	0.768833906611164	0.0352360346476699
ENSG00000215712	0.000247653089089689	0.188550568255138	-0.0724022881462373	-0.0767186499003144	-0.609416460774743	1	0.305746537623217	0.787936916002074	0.783027259094477	0.0136591364738951
ENSG00000215717	0.00057519005373223	0.203765511969873	0.431900005557539	-0.0345352937076536	0.250832497112818	1	0.24719051687567	0.0330984330111939	0.910561994986418	0.290540924924786
ENSG00000215769	-0.00303224483673465	-0.0866337044399454	-0.132962835578338	0.338285504781343	-0.421463414004491	1	0.730680802572332	0.704447174371665	0.206473902231374	0.266715022527322
ENSG00000215788	-0.00405371282685469	0.195603385954899	-0.164627298922584	0.454220200347947	-0.347316711440911	1	0.36698754915671	0.683866821974237	0.129875000344721	0.49474788447614
ENSG00000215795	-0.000696568365144316	-0.150252314793118	-0.324874683488876	-0.00423906360478629	-0.260536800092492	1	0.473137682551431	0.43636008207047	0.997751600741794	0.678928056860405
ENSG00000215841	0.000191112304215842	0.135912845438495	1.15554276203245	0.365346560307284	3.90769721809554	1	0.457230262517198	0.0413942227057911	0.168085124208566	6.7182170758915e-07
ENSG00000215845	-0.000589852215283506	0.419103140907989	0.119912318165034	0.157621107070452	0.195589184295805	1	0.0303693294401796	0.690441843152904	0.5507613545735	0.570021775730719
ENSG00000215853	0.000721865077128062	-0.261431684855631	-0.549861575437875	-0.504721413837037	-1.48176909534068	1	0.231675047458522	0.142809648979086	0.0987561358185674	0.0180012516064687
ENSG00000215866	-0.00138919739975015	0.447163388400419	0.90856892571428	0.501590166190988	0.451895755790753	1	0.0580888114259891	0.0272220044359453	0.100773354244751	0.413821666445427
ENSG00000215883	-0.00428636949973664	-0.22523233173799	0.12644204680489	-0.240776668776425	-0.191139953427457	1	0.303520038538501	0.750152819313434	0.386232788526737	0.739430115962665
ENSG00000215912	-0.0024323162749298	0.010331803930828	-0.0541637978169079	0.233551573632105	0.604758968884951	1	0.977701636287173	0.911146281917032	0.398585235030742	0.237011503971027
ENSG00000215915	-0.000705230937884554	-0.209875256684039	-0.274635835349988	-0.492106470367346	0.287327833777023	1	0.337358388772186	0.426098275200339	0.0921219769276641	0.555462597754276
ENSG00000216285	-7.97309852848307e-05	-0.246544257272246	-0.115036081005914	-0.363920394132246	-0.609035077823766	1	0.253209684909132	0.789103153139782	0.204178387100982	0.270097024900035
ENSG00000216490	0.000580484289111954	0.263187505284825	0.0317147567280877	0.0825185526558425	-0.451947945798167	1	0.182279360196664	0.9324925427326	0.786448999095947	0.167503239233854
ENSG00000216802	0.000793489227245294	-0.322059114186694	-2.5984997267977	0.0697447434745739	-1.24000634141608	1	0.121545921812589	0.0012477406709637	0.818227106573892	0.0534097675448225
ENSG00000216809	-0.000263434784191855	-0.101114447725804	-0.87982708816605	0.0560431552482801	-1.30207042449346	1	0.632211101790326	0.0761106163805331	0.857462236658875	0.0398586589247128
ENSG00000216895	-0.00275015105433055	0.0484021183357037	0.104292074444157	0.0770450855251668	-0.116777933659672	1	0.863144892289523	0.79781424411272	0.814206546531965	0.855158524279014
ENSG00000216906	0.00431345989725839	-0.107657041075719	-0.360055562159341	0.0567842294134832	-0.150891813759054	1	0.618996084660061	0.394470110081018	0.859068224386117	0.822732298727854
ENSG00000216937	-0.00159468745953204	0.0525475705585152	0.515775079835038	0.53091927244295	0.278848212204546	1	0.843594090153062	0.0559306753158412	0.0358225694137619	0.486758082302934
ENSG00000217094	-0.000476885672760047	-0.182806311828506	0.0941657010853351	-0.13670484268207	0.222343211482143	1	0.32296978487477	0.847561847617892	0.591899556729087	0.730493022539607
ENSG00000217128	0.00101259103276616	-0.391555691187751	0.340290058431594	-0.441814692133661	-0.254082209701941	1	0.0015848656636619	0.0272985751167249	0.00428135410644518	0.137264495767971
ENSG00000217555	0.00134318411211193	0.42066682417895	-0.583232119312289	-0.0461340680730037	-0.720977001370901	1	0.0131573275369811	0.00958761580848813	0.880612380409281	0.00932387758923992
ENSG00000217648	0.00327116697249989	-0.134628059836315	0.595828729510887	-0.202054228083396	-0.307923554566343	1	0.564258779807763	0.0623064931368482	0.465448725575096	0.562152146436743
ENSG00000217702	0.000164123079516745	-0.0138895464490459	-0.0399131593444828	0.196509082668017	0.558423163155974	1	0.966578724199356	0.940325270138246	0.473659837168165	0.307829388306976
ENSG00000217930	-0.000257854347625001	0.293337442557069	0.303698019168212	0.0939319617248414	0.364853198533762	1	0.115754490017301	0.220430606250877	0.741791515672418	0.21563824428274
ENSG00000218226	0.000654427190369875	-0.321381452177558	-0.214476108410795	-0.122671469949855	0.261488363865988	1	0.1349323881362	0.529951392261496	0.682410692309526	0.556689822931244
ENSG00000218283	0.00371202009703527	-0.00516146227192166	-0.0966243411422393	-0.214825195678762	1.04986438770845	1	0.994418383707426	0.797970872527996	0.431241291638098	0.00336411237544643
ENSG00000218336	-0.000226668334084648	-0.16666921058042	0.957524306872355	-0.466169979603423	1.56182608761793	1	0.458526814053417	0.00507032712324954	0.103047022088935	1.35746434336539e-05
ENSG00000218416	0.000328224605861032	-0.142853026966624	-0.563478914598828	-0.0302676924013263	-1.73927072411411	1	0.537378286721612	0.105436248628907	0.937100741996427	0.0114011166624031
ENSG00000218418	0.000895301447858025	0.00443983681618619	0.470996494292663	-0.103658185777542	0.715807031089355	1	0.995896229366886	0.213055524220176	0.73501639589169	0.160463295089256
ENSG00000218426	-0.000471493018610234	-0.156076962865503	-0.013430479121093	-0.27926861975685	1.40633055170012	1	0.476234125426641	0.987144433717681	0.314108031063159	0.00375244676821134
ENSG00000218510	-0.000824023678362593	0.291268447015219	-0.0937392370287151	0.207622367993953	0.0705285066149316	1	0.11002560057366	0.753243131399037	0.386402770505881	0.872892248468608
ENSG00000218537	-0.00233213757323949	0.300790463245729	0.892022191666843	0.616585881956848	4.71908414376563	1	0.169210782550055	0.016933965459988	0.0489763983481349	7.05887777973226e-31
ENSG00000218739	-0.000179477001043296	0.190092606948714	0.211206290273904	0.00291935490816732	-0.373319992027272	1	0.332318650150386	0.404712544568151	1	0.169732701130579
ENSG00000218891	0.000767853025810754	0.00749129125106606	0.423235453222247	0.00539567672535099	0.6358256141234	1	0.984354191895878	0.0427459104909199	0.994178386854373	0.00465715213748174
ENSG00000219200	0.00105065318303056	0.330520305928257	0.139768634120382	0.0570300091426898	0.423560744676728	1	0.0639406210713594	0.586867383799234	0.848317888961023	0.0902838047098182
ENSG00000219481	-0.00155634524419425	-0.315981806088133	-0.336250070093991	0.0496045736708127	-0.49479085252632	1	0.113711847542963	0.222506115965252	0.882240389299683	0.118084013656118
ENSG00000219545	-0.000116442743151324	0.116950428931585	-0.0871231396652312	-0.187611467455211	-0.788975974122899	1	0.575910998392411	0.7529529227909	0.430574167065895	0.00458150285221359
ENSG00000219607	0.00817698488962171	0.373787253499498	1.20818446365023	0.274353395849923	1.01161173144171	1	0.0493332928122245	2.50554783640209e-06	0.260767521882945	0.000856246436821195
ENSG00000219626	-9.68559815311164e-05	0.913353835456474	0.531752922070017	0.72652153592618	0.715292053383335	1	8.28402246348881e-06	0.0350874891084352	0.00321861079168879	0.0180396288765613
ENSG00000219665	-0.00720704730827153	0.105922093569419	-0.0648944563869061	0.452869863809578	-0.598641767713299	1	0.629271173570373	0.836812925286493	0.0472022123815045	0.0896440837259541
ENSG00000220008	-7.14774458734491e-06	0.066005423413724	0.834479263886243	0.132154955306167	3.24571721723406	1	0.696985219752172	0.117446600720625	0.545035169913802	0.000290446323327594
ENSG00000220201	-2.65974896669082e-05	0.159679454801261	0.659489974247128	1.09515670462545	-1.86833310641955	1	0.465206040369418	0.101360406180623	0.00590002679015196	0.0144771448783186
ENSG00000220205	-0.00230768534268126	0.25740642381429	0.784406147030418	0.352028241399355	1.36408192593055	1	0.15501004598467	0.000355346637341625	0.111295121049222	1.11826297955873e-09
ENSG00000220842	0.00109756946350788	-0.0183765753180401	0.122859814490763	-0.110704058125249	-0.349410407492105	1	0.954404069635412	0.771508557163919	0.714198855696352	0.515108242138638
ENSG00000220848	0.00117252833844595	0.12154603084309	0.405414636786091	0.089372833188614	0.868955618841809	1	0.460037429217271	0.375095620775904	0.713515092014832	0.147351199364788
ENSG00000221420	0	0	0	0	0.693697802571308	1	1	1	1	0.067598851817246
ENSG00000221491	0	0	0	0	0.503151154217137	1	1	1	1	0.144555754197325
ENSG00000221676	-0.00122876421686609	-0.0097197015742392	0.00568042273578775	0.0409740900657269	10.4303933643946	1	0.9501212031065	1	0.815038333038353	1.71965181838107e-14
ENSG00000221817	-0.000338325647563211	-0.0876999490864423	-0.245422187278188	0.20083392751413	0.189293935188121	1	0.722052843740952	0.43000968767893	0.446742932357027	0.670520007595597
ENSG00000221821	0.00139954859665985	-0.136723169647079	-1.73888366592048	-0.335166134217493	-0.282667613068891	1	0.524130209973162	0.00746845173921964	0.229084661833878	0.645031881631546
ENSG00000221823	0.00317081943942299	-0.212112487969513	0.0737035612196397	-0.472238280887119	-0.0618366495094516	1	0.223476790945733	0.768151270883568	0.0185410686175853	0.826590628559609
ENSG00000221829	-0.00107822855436994	-0.0939327314554979	-0.270082962037171	0.151856565118519	-0.290989108901005	1	0.664578769378651	0.260386414134224	0.533916460711777	0.36007093535012
ENSG00000221838	0.000279761200490021	0.154587733540611	0.145233764245358	0.112763605908028	-0.134906689399519	1	0.368146658868995	0.492200678215588	0.622383311710296	0.615031187715697
ENSG00000221843	7.27295806902656e-05	-0.116447012304552	-0.0344189414748596	0.246425864332465	-0.269695875189707	1	0.62240781742838	0.936081649421735	0.352373890585484	0.554640769591222
ENSG00000221866	-0.00045512775969317	-0.094866962575979	1.86785903571425	0.139832204129583	0.513157134722953	1	0.533565874594286	0.0120404864753233	0.513368455013901	0.387987388062111
ENSG00000221869	0.000808903623522143	-0.123382198610359	-0.0693942340194193	-0.167733034053332	-0.0628845138009823	1	0.521174681898185	0.78418248388525	0.454173452453763	0.82896140209538
ENSG00000221874	0.000874250404100158	-0.000374018721902139	-0.0627988481781483	-0.0187927149315734	-0.908866771828823	1	1	0.902202271219869	0.925271335698437	0.111502476199308
ENSG00000221878	-0.00225710884258585	-0.245696161852412	-0.798866235178132	0.0907998771845765	0.203513127306812	1	0.231147218322977	0.090125897474153	0.762810795126666	0.743435749703842
ENSG00000221883	-0.000542469298276057	-0.106145350194575	-0.444318225195967	0.120311205123203	0.469535840721811	1	0.631508665173564	0.296278799158026	0.678518239507996	0.4077308403032
ENSG00000221886	-0.000385825769080696	0.613110813510485	-0.513015840245731	0.795986703327385	-0.790379260895182	1	0.000707618968136155	0.0402669435806645	0.000559521681416943	0.0250061253312616
ENSG00000221890	-0.000172196837062024	0.0719946964645799	2.23730026858741	0.169916926516732	2.50262368805352	1	0.761762798984553	8.60873178905739e-05	0.538379092379122	1.04178820020996e-05
ENSG00000221909	-0.00135203482626849	0.307446446776862	-0.304111668038343	0.115699487287815	-1.57335844945919	1	0.0384187196680466	0.110154513999687	0.601704329835837	8.36260730208758e-10
ENSG00000221914	7.14138384431793e-05	-0.125510032499457	0.1549757140274	-0.183040460984622	0.142429332282178	1	0.498555013106905	0.472007529617617	0.393484869189834	0.553735576276376
ENSG00000221916	-0.00197512022995727	0.207131661223915	-0.12986483952154	0.491711331421957	-0.177018276209395	1	0.310533473213083	0.775978121922581	0.107633953020307	0.79007087963462
ENSG00000221923	-9.14872235133043e-05	0.240713563898978	0.224649518787177	0.215429316034189	-0.0555586876105513	1	0.123913751691973	0.249355394264456	0.280660361080771	0.847687213184307
ENSG00000221926	0.0018572949134603	-0.0838653427722694	-1.26899618395241	-0.268354505414054	-1.39857989291325	1	0.56546067951446	1.41898195851793e-25	0.0669970032143222	4.67840414427909e-29
ENSG00000221944	-0.00655174711679944	0.0746911734657467	-0.754838907136221	0.768561391175121	-0.835218518051277	1	0.76134594091435	0.00526862743574152	0.00259001813074453	0.0131637520713388
ENSG00000221947	0.000529711027880103	0.136451448648956	-0.0844534307140335	0.187876553612312	-0.928977875449125	1	0.529072572328041	0.791578126226036	0.458306233872798	0.0115983927687922
ENSG00000221949	0.000422306897330278	0.299508176207814	1.00637123531658	0.55647414216232	0.0926523240379177	1	0.162809121485181	0.0326035694818026	0.0807289431504067	0.893310200240292
ENSG00000221963	0.00148724000334139	-0.049885298895771	0.0982282086925955	-0.323958119792797	-0.163237419550698	1	0.826970515703449	0.675432476053348	0.110856135092758	0.504934312400177
ENSG00000221968	-0.00178130871172921	0.28312834083538	-0.483664615944371	0.64338332755026	-1.47746683527177	1	0.156457210514833	0.0694052777428754	0.0138413483032997	9.18368162148352e-08
ENSG00000221978	-0.0025494314501581	-0.0797687081254137	0.0132886800948268	0.501780126984811	-0.0974093759534078	1	0.745487388297103	0.980145142677505	0.0465872033784136	0.795074310426683
ENSG00000221983	0.00138656344578803	0.3097136517664	0.0388499641164169	-0.0413240073718839	0.0135731108037766	1	0.0949441928144522	0.90529597501591	0.899530430965215	0.97016022625276
ENSG00000221988	0.000502420458835886	0.389834537300127	0.499038168341376	-0.00197498926478383	0.195376966000828	1	0.00275248251523727	0.00207485362743185	1	0.408618582283177
ENSG00000221990	0.000236716831834954	-0.101477353889501	-0.550974767315503	-0.104645827051898	-1.71769505373053	1	0.67853129974861	0.120015631861363	0.73767933380229	0.00543562061091823
ENSG00000221994	-0.000954266801996838	0.215974273956085	-0.1240985995019	0.283474848099324	-1.23902042492551	1	0.303433026469648	0.709619555677641	0.268970848821666	0.00421726148457594
ENSG00000222009	-0.000962859528725124	-0.062048960774713	-0.395798065113349	0.212744433565749	0.452557550649513	1	0.806407584414541	0.311435317134223	0.440520937746586	0.379395090117774
ENSG00000222011	-6.42082391212698e-05	0.178876019408806	-0.543008687102403	0.298548976518398	-1.12870630945693	1	0.310972147065051	0.0117320434574199	0.147080605875723	0.000425084652508512
ENSG00000222012	-0.00110996681337544	0.00120815561268606	1.37858112249199	0.195203972580268	5.89421784825973	1	1	0.0360981188485018	0.309943825758631	1.48964947897387e-06
ENSG00000222020	0.00110308730918267	0.467477243584751	0.620424209522356	1.28829594134436	0.397517835694442	1	0.0505265885919526	0.140595610811543	0.00238823605900057	0.504807291839841
ENSG00000222036	-0.000162214170479718	-0.045784571561497	1.42998202496863	0.234091567323067	-0.669452414064619	1	0.795854939924951	0.0301409212354409	0.278789431434452	0.239666993963731
ENSG00000222041	4.40325058541404e-05	0.263386584929977	0.0252226739377678	0.152284166473721	-0.0786415001739531	1	0.0565396429004177	0.912870011954857	0.422300544883948	0.71715150078841
ENSG00000222047	-0.000982584580319126	-0.100480845677016	-1.0257468698778	0.192890519703181	-0.208560938277902	1	0.675102881512815	0.000825366192887849	0.466174524276224	0.601373825101052
ENSG00000222489	0	-0.0323742308855734	0.00522480088910021	-0.0191222528176129	8.72080857611346	1	0.772179752741597	1	0.917398432851341	1.35580881724265e-08
ENSG00000223336	0	0	0	0	0.457224049525994	1	1	1	1	0.176245932606031
ENSG00000223403	-0.00145133766756193	0.368554685902963	0.0488662643180019	0.933673385127526	0.588411233533507	1	0.0961314323955332	0.924609290069679	0.0150003107728544	0.291056501953011
ENSG00000223459	0.00104432817916837	-0.11871689563541	-0.509048403239554	-0.13598830705794	-0.0518312186260768	1	0.541536823986607	0.254151997596084	0.601038713609069	0.942696223046367
ENSG00000223478	0.000628082100005069	0.117074433256014	-0.270279116360643	0.0350414610904489	-0.724449872236831	1	0.595401622414979	0.324082135054787	0.920052670807156	0.0587191574629736
ENSG00000223482	-0.00187783417773495	-0.215713808795929	-0.631800469383153	0.189178510696231	-0.763582939198206	1	0.252690553372242	0.00506974138954327	0.428114035999984	0.00129756268422864
ENSG00000223496	0.000366805661226047	-0.101265714422539	-0.60786159579004	-0.262152963099703	-0.593551504830155	1	0.405413483704111	7.80699373430608e-08	0.0437799164157465	1.22925218962749e-05
ENSG00000223501	-0.000444149916250868	-0.0941327454742409	-0.313316669357895	0.00378167093677486	-0.494347981688996	1	0.596062023828658	0.0849673732226963	0.996948148698739	0.029411580272354
ENSG00000223522	-0.00154702096723105	-0.312177686958293	-0.05070898280711	0.0327050906226692	-1.63015606793475	1	0.115345568131569	0.923949049386945	0.921685186565167	0.0244332396733766
ENSG00000223546	-0.00107073093879044	-0.330117624251202	-0.403937011845734	0.0902086010229584	-0.371940044694948	1	0.101973460961882	0.148559615494767	0.770449387203461	0.278764748250915
ENSG00000223547	0.000597284284437275	0.183606370095119	0.419912448134769	-0.0109493081084452	0.447613710425257	1	0.404594669034736	0.169380894538485	0.984214879795181	0.236179765353321
ENSG00000223572	0.00670348628989116	0.210757282523481	0.19506845690033	-0.12502455725701	-0.163534369772891	1	0.12775790304838	0.243202562550126	0.516367877220383	0.445435637495877
ENSG00000223573	-0.001625363429224	-0.153853315645466	-0.613156802744067	-0.537423580626549	-0.179579955123317	1	0.406481985574792	0.00685972194461633	0.0123059844585474	0.621261319603984
ENSG00000223599	-0.000780048401576169	-0.0459543408615047	0.0449892831743308	0.13855064859188	-0.202112268738336	1	0.829649230832054	0.935590625317779	0.579796971785281	0.75694301634273
ENSG00000223617	-2.91800427391088e-06	-0.588471218194664	-0.0489150003844284	0.0931555506299073	1.34258487442631	1	0.0124299417395769	0.905704890039989	0.770335138366097	8.82409599834174e-05
ENSG00000223653	7.31061338204609e-05	-0.409926290153244	-0.212441849062007	-0.173941564426054	-0.43940035325829	1	0.0742814398965045	0.574592584809742	0.540202140245117	0.378321079604797
ENSG00000223658	-0.000351002716530324	0.133003706904106	0.121066360536589	0.144904409064364	-1.43402886051401	1	0.537053442006732	0.787522511527755	0.604535740512226	0.0365052235643886
ENSG00000223685	-0.000589175620321907	-0.579067943419249	-0.672426154060839	-0.0898543567479811	-0.321000728284213	1	0.0189044333529265	0.0651449606731961	0.77972382114374	0.52417503287747
ENSG00000223697	-0.00383079000860379	-0.133824771605954	-1.07111776862607	0.197040501871834	0.706494750850494	1	0.54630332168557	0.0422087683116458	0.477242868808459	0.177119318490898
ENSG00000223705	9.23989247515555e-05	0.00796791615911143	0.0482644938476895	0.0144829482247211	-0.186384671380113	1	0.897843161400668	0.883490200767936	0.864473674918062	0.621958716355615
ENSG00000223715	-0.00491040729127349	-0.0996864305181528	-0.0773993448684262	0.200926213627438	0.0725026812482051	1	0.639199313117263	0.875002406463842	0.449630451371693	0.917692817256828
ENSG00000223725	-0.000675906110513917	0.0144962883713259	-0.0364904042477313	0.493513852668609	-0.0654991374796243	1	0.964574771852706	0.913600294464314	0.0297120125363666	0.868152714623068
ENSG00000223749	-0.000347686101352668	-0.247740846624649	-4.4594507676489	0.0225820278375451	-5.50462384779859	1	0.254571171570289	4.58135977977979e-20	0.955296153644025	1.71514431236945e-22
ENSG00000223751	-0.00340423224198227	-0.111225610613048	1.28244504369189	0.540647053258262	0.601964463999298	1	0.581929391862688	0.0191696787093255	0.0822824599635951	0.298523253656018
ENSG00000223764	-0.00403590923545021	0.395198036711364	1.27271329613248	0.74352122516504	1.28221210865058	1	0.0776171093731446	0.0165998261796011	0.0344047266078735	0.0210439733956848
ENSG00000223768	5.94534790397433e-05	0.788230185820456	-0.169182612898059	0.862119813842701	-0.465245360543562	1	1.66365141425664e-09	0.362560625022133	9.43972946747442e-08	0.0156975693782462
ENSG00000223776	0.0011522157892554	0.07653504174561	-0.646064896849112	0.135018447999788	0.219589504008072	1	0.743668891051444	0.158039376984509	0.634455634574753	0.728358976474669
ENSG00000223784	0.000305809085055056	-0.445981089336142	-0.731755111586036	-0.339570843826276	-0.748288064639323	1	0.00816240051517039	0.00108113138423243	0.120023499932442	0.00776751524632174
ENSG00000223799	-0.000287811920091206	0.258519468731801	0.13194752390781	0.274387154468527	0.058218620909256	1	0.213608804257021	0.698712493851566	0.292150094066471	0.916260875554129
ENSG00000223813	-0.000817343198856014	-0.167608750166021	-0.454788283775369	0.168591855847436	0.964940214326872	1	0.45377659604403	0.216114321099907	0.554961950993167	0.0252513799076176
ENSG00000223855	6.34008479093076e-05	0.151438669099022	-0.0780375814129855	0.347817172182238	-0.161776849901826	1	0.487274148214275	0.867693669295157	0.222551951691796	0.796439033259007
ENSG00000223874	-0.000709062567631069	-0.0925829215577968	1.74308132821854	0.228668685177196	0.409981605756031	1	0.641985229733622	0.00690189728349611	0.370101561064536	0.495078603513151
ENSG00000223891	0.00253321807394954	0.0215220029444637	0.882910758407286	0.514338125054997	1.12503385700839	1	0.948618157020281	0.00420899019375415	0.0577060238224787	0.00333883058304175
ENSG00000223935	0.000524741777457989	-0.318490834330231	-0.664485373610415	-0.00658930663328458	-0.445697420417001	1	0.136044143149139	0.135409606669537	0.992887699217243	0.44254363198258
ENSG00000223947	0.000733058904577196	-0.0199034813602582	0.645699538497744	0.378129988767029	2.08970800724795	1	0.953097761351285	0.0746684867706516	0.183264713234492	1.13768478165384e-06
ENSG00000223960	-0.000494998342330476	-0.180940442815981	-0.731590374432492	0.00477304133048848	-0.54434491440387	1	0.304043569494348	0.000236810655109711	0.995102548413034	0.020868861854982
ENSG00000223969	-0.00453525979987467	-0.0250106327187347	0.148918763275571	0.105546571820481	-0.0464254359114172	1	0.929835520662459	0.733869081847574	0.718956595066836	0.94968053543937
ENSG00000224015	0.000275364480421356	-0.173591834585672	-0.0571692076731857	0.134305142090921	0.994417411891141	1	0.393332567093916	0.909962720493945	0.631701045333609	0.0657971626959363
ENSG00000224020	-0.000640204243434558	0.0650014607946215	-0.504449672912721	0.459181994359208	0.0431609986475649	1	0.79747307995265	0.213516504483227	0.126996424583227	0.950994537515774
ENSG00000224023	-0.000149147351151608	0.282801513257699	-0.195061425078511	0.121783597249241	-0.641985983365388	1	0.196070115894608	0.618305039212086	0.68657779685036	0.269350044479318
ENSG00000224032	-0.000782036760083896	0.248439084341148	0.746560683879103	0.15981696094433	0.53018633595943	1	0.0860458094242533	3.10781930974177e-06	0.418373692398781	0.00886177408528238
ENSG00000224043	-0.0020011823085232	-0.376073198215512	-0.692893945065232	-0.429332643283133	-0.86743139868073	1	0.0648024407868595	0.0257393204296526	0.10431520538165	0.0622014006739248
ENSG00000224051	0.00142987434363331	-0.0995990974308859	0.128802618833513	-0.230843751715019	-0.249151788196979	1	0.561759693592271	0.494656165042637	0.208811119931314	0.221315185389014
ENSG00000224057	-0.00160313126824005	-0.0413652630681595	0.182549926949687	0.266236396655176	0.708727689703702	1	0.871774659207707	0.668857545520155	0.328036898517749	0.181044859175349
ENSG00000224078	-0.00243968828748014	-0.370482519362347	-0.454526673750337	0.155550306401651	-0.64461598165992	1	0.0596774609501273	0.0838602518039911	0.561079364956697	0.0223764104288906
ENSG00000224080	-0.00060402302403274	-0.11717228201609	0.0683988248330018	-0.0741753436778052	-0.0584597500346303	1	0.615841291507333	0.880716941627084	0.819435372313179	0.932229122906951
ENSG00000224083	0.000366064332847297	-0.347530379640638	-0.794522236986155	0.146669164580588	-0.400478285764283	1	0.0608035848469566	0.127645493033137	0.540473103731485	0.510885679893483
ENSG00000224086	0.000591317217485859	-0.0411874449977808	0.302209517899516	0.363163084276596	0.00206822749273927	1	0.886393301025175	0.376602263120621	0.191860580765776	0.99758934244797
ENSG00000224090	-0.000674885897664512	0.0777467208257555	1.71912086532729	0.254642935336942	6.22943031215925	1	0.481307616411571	0.0171625040581123	0.126165420030416	2.11255956451349e-05
ENSG00000224093	-0.000697845440537976	-0.229328252551652	-0.247351610536038	0.219120725307234	0.313939089068655	1	0.268999778103313	0.549916943131994	0.419138236253392	0.583951233809496
ENSG00000224114	-0.00358712009692512	0.252341771131207	1.40853781914606	0.515609995469456	4.62144660173338	1	0.162164488781513	0.0245044330070954	0.0688471105192203	1.15533387880871e-07
ENSG00000224152	-7.15964521924413e-05	-0.313130428720782	-1.73830299099601	0.00115920581199087	-1.05891617461031	1	0.135596403296254	1.53760140614788e-05	1	0.0198317010402622
ENSG00000224165	-0.00328980253038861	0.194490275319708	0.262187447441866	0.64697040581156	0.75260563866042	1	0.368989426176475	0.506373073412672	0.0514948616001021	0.147905971583945
ENSG00000224174	-0.00426541413889857	0.222355028860834	0.0202359685833248	0.297404563888799	-1.52053772978897	1	0.300078102445663	0.975685020809414	0.287641943546116	0.0299205497549814
ENSG00000224186	-0.00106142418955102	-0.298508358401742	-0.31456388333273	0.09349713224404	0.0494171092893125	1	0.169601970104113	0.421733396346341	0.764997637300931	0.938904822624836
ENSG00000224189	-0.00339620028622145	0.157977700419026	4.22454638188326	0.222794022003334	5.28411397454172	1	0.164938228315812	3.90227055525638e-05	0.197572311167029	5.01350225226447e-05
ENSG00000224259	-0.0010621455550355	0.301784213461208	-0.00507360365088615	0.139592442594627	0.37099031017153	1	0.140901265761796	1	0.620789210790379	0.311600157445571
ENSG00000224260	-0.000197029556321277	0.0851012307519753	1.00463746290715	-0.498970294887435	0.604233357997762	1	0.73502907590505	0.00808480367250198	0.105715928698044	0.226272544683428
ENSG00000224271	-0.00212244596360944	0.0641721801168541	3.02982667834462	0.376686556513913	0.499233036967862	1	0.729245582739238	0.000297744231730884	0.132340236060685	0.404005939094996
ENSG00000224281	-0.00229134643793232	0.102684025376654	0.138129900465164	0.146830087973955	1.09956122964326	1	0.656597087273002	0.747333975087669	0.607016650796718	0.0303363084377424
ENSG00000224307	0.00105649248875599	0.122227656000966	-0.46427220193302	-0.0556728333049877	-0.231594326798464	1	0.604262612604638	0.22277682852823	0.870892972895507	0.705976424946357
ENSG00000224383	-0.00151406736997025	0.267592887315817	-2.68653890083643	0.513622917724988	-0.613443096812392	1	0.221142624180955	0.000783451340768681	0.0872643265434375	0.283099374303565
ENSG00000224389	0.000870725476162138	0.298722228344838	-0.0716468220943375	0.757632990845035	1.16298114505444	1	0.145270478050832	0.886303289438963	0.0302242213075986	0.0375720214345737
ENSG00000224397	0.000207261222780031	0.096869274824548	2.60634473681414	0.334992428892197	0.356164736979948	1	0.585068466672094	0.00100978138168068	0.176628020535794	0.561739064172558
ENSG00000224407	0.00135929544768393	-0.0830886481319734	0.452850714899842	-0.00758768285833097	1.28315018055632	1	0.743173428452108	0.146582522015114	0.99124838459546	0.000290446323327594
ENSG00000224418	-0.00396950344594447	0.0780172510036223	-0.145450864923349	0.46866176742739	-1.40179022294081	1	0.725262895398266	0.746944495127318	0.117232840819831	0.0394495275289402
ENSG00000224424	8.39990469644204e-05	0.328083368189682	0.557132537238791	0.592173378407031	0.562705674376528	1	0.138743547530666	0.136633030203383	0.0629490384301734	0.271861185828578
ENSG00000224430	-0.00166931299623734	-0.262593388833062	-0.65843532480251	0.169341436822349	-0.577903923846107	1	0.182564736297953	0.158790002611845	0.517112883472594	0.324741702862336
ENSG00000224431	0.000126747670527411	-0.0536148916439949	-0.632283751625448	0.197685340783297	-0.0364664482034327	1	0.812279588654365	0.173862451758086	0.440650628329416	0.960994357238831
ENSG00000224470	-0.000260325995696969	-0.501290263666975	-0.247510924298885	-0.409368678398124	-0.170744833162418	1	0.000145603577564075	0.158143107386184	0.0166369031168906	0.401571016010541
ENSG00000224505	-0.00126757377650679	0.17043348546275	-0.163834123703021	0.643693437092741	0.400813158849368	1	0.441683719391141	0.625829318487218	0.0249268128471403	0.297320368657702
ENSG00000224531	0.000321783478418436	0.075687611105407	0.549717502032	-0.10034026649705	0.315486972051294	1	0.694276584788861	0.001398299126763	0.659589042343425	0.11750303209463
ENSG00000224536	-0.00267768762159069	-0.256864100388967	0.456330685085477	-0.01095210576314	0.111547858622737	1	0.234022784928163	0.232845471260695	0.983832897361978	0.861008503797869
ENSG00000224578	-0.00190463975916811	-0.139916026240053	1.1051790464857	-0.145402505535554	2.69963005014261	1	0.511651361994626	0.018907888681774	0.596687155082996	1.21529979422755e-06
ENSG00000224596	-0.00406601299157077	0.360194439007808	2.36760402424007	1.43520732478441	0.762265804245237	1	0.0988578165239967	0.000114785680881801	0.00120655767611018	0.178542151995435
ENSG00000224616	-0.0011609614889063	0.0537280104592288	-0.599233757411869	0.66526578870594	-0.6899496016892	1	0.843903778802398	0.0596640484037242	0.0199592773221107	0.119378767149186
ENSG00000224618	-0.00111058548903156	-0.0872315403420669	-0.625237487389346	0.22481612019159	-0.814994350209659	1	0.685375225041343	0.172297080486615	0.39448943238803	0.17263742075982
ENSG00000224660	-0.00179546027082266	-0.134911189318824	0.0130992188841138	0.240509752140097	0.0522589335726675	1	0.557438383935871	0.986738010661207	0.387098238279942	0.929311275008447
ENSG00000224687	0.00224424642168675	0.0431178045616224	-0.236687190135924	0.209367982828106	2.18963994566571	1	0.878940506699814	0.45314893541759	0.426043504119958	6.34733378662374e-13
ENSG00000224699	-0.000754430854404979	-0.321054034631341	-0.0277419675446909	0.18420245025144	0.166176974052926	1	0.144740371155051	0.956731057751602	0.513368455013901	0.751479683706514
ENSG00000224712	-0.00621960460440334	0.0417642043459913	0.241420886207761	0.394048347552063	0.791050579117795	1	0.872351021484104	0.560785174570843	0.173256801298586	0.141749626535937
ENSG00000224738	-0.000515230037071016	0.0604101892524701	-0.0401782354771853	0.341776927401255	0.154902303446946	1	0.818661263946153	0.93600018979206	0.227592707953967	0.797784725859483
ENSG00000224769	0.00234943012555996	-0.302749526637843	-0.90160610488672	-0.538429402043544	-0.38905269875363	1	0.150720000397339	0.00819392288880332	0.0581992300242862	0.383415107448911
ENSG00000224790	0.00358555798913316	0.150265368673134	0.321550464238512	0.361202403811147	0.280412391257191	1	0.471637305643335	0.437106595731232	0.202924878127936	0.652450637702427
ENSG00000224812	-0.00274368344782494	0.167334786847171	0.264742506161236	0.928803397422759	-0.626669217379358	1	0.445706426876872	0.495921600964997	0.0132795169397913	0.268898219407296
ENSG00000224822	-0.000129233606133831	-0.180171447896632	-2.07362810974629	0.0199247004172597	-1.48862470543702	1	0.311247940421706	0.00896983261402177	0.953987183980381	0.0330877331697481
ENSG00000224825	0.000775077845762708	0.0366865595913807	1.73712506660267	0.0641056463678399	9.12342318859131	1	0.84404513888701	0.0117381531713887	0.792006486347699	7.20545496824871e-27
ENSG00000224843	0.00509029587853822	0.324086939904944	0.683324600536456	0.319090328145238	0.445251987244837	1	0.137887309923014	0.0498928914074268	0.247579740382823	0.369405762533987
ENSG00000224861	-0.000217564419294582	-0.0720539475953399	0.217560668062075	-0.0164548322044332	0.85046355027792	1	0.755762149843449	0.605009791394946	0.968209074155453	0.115080691650818
ENSG00000224870	-0.000175393863644258	0.0536125356845839	-0.0386714979411376	0.0430907134948697	-0.193466521777244	1	0.84268853647214	0.922087337000946	0.902040726370391	0.650483814045718
ENSG00000224877	-0.000540538143604967	0.0457316571145113	-0.559543434449112	-0.108351648443489	-0.591679209747345	1	0.869113068482633	0.0425988675094443	0.713182218984907	0.0614856285329014
ENSG00000224888	-0.000368219013816285	-0.146131942048898	-1.4295372664025	0.103117850537283	0.409815494672397	1	0.492828192290222	0.0101251499127962	0.730453558274046	0.454347178888944
ENSG00000224895	-0.0024686716822823	-0.152180157063494	-0.535950075006561	0.11448603444113	-0.743260051973042	1	0.404995245236701	0.25015477821278	0.662936204038015	0.206992331915396
ENSG00000224903	-4.51861925338231e-05	-0.089243753743768	0.0488927983638956	0.363976288372122	0.498902314373962	1	0.711134750818303	0.919463734921801	0.203784478247587	0.327543774872917
ENSG00000224905	2.83474397393995e-05	-0.177991769805096	-0.252973968501003	0.00295710312192133	-0.485957257593979	1	0.422541206374069	0.505648234542358	1	0.374429945760656
ENSG00000224910	0.00110350220347815	-0.0103139197400396	0.00590794789736478	0.043762248803697	9.96340986714094	1	0.94776239178088	1	0.80662809146273	5.44398582281784e-15
ENSG00000224914	0.00030132642669254	-0.129162538393369	-0.661323196236562	0.0408399915072059	-0.7466429502377	1	0.354950231056459	7.74100591855481e-06	0.853925792403269	0.000362815020375137
ENSG00000224919	-0.000837312084356739	-0.0905212610338199	-0.0287374605174734	0.0825349552168862	1.11738760647942	1	0.679319817479515	0.961232181959113	0.785207956348829	0.0383826102537503
ENSG00000224934	-3.5847785219408e-05	-0.0575782272153492	-0.0116145337722037	0.319142353989745	0.153367087736042	1	0.825390528165313	0.990559448403149	0.257643880562483	0.804193848110333
ENSG00000224945	-0.00133071081976317	0.11931240160719	1.19361786835768	0.347479852088554	2.19043189754532	1	0.517943517459758	0.0385922036473504	0.181628958307599	0.0015989906690791
ENSG00000224957	-0.00307334026958565	0.242724685679307	-0.132463928235623	1.22582880918652	-0.971901962510298	1	0.265295904717921	0.752015263479658	0.0018601235998035	0.114669879322217
ENSG00000224961	-0.00308957304716455	0.0871393344602981	0.0775903508828772	-0.0168704969347036	1.86636772295966	1	0.705855210327367	0.87141097468368	0.967707755239738	0.000537104615065731
ENSG00000224975	0.000200255583102704	-0.000633503655568989	-0.176414328867223	0.206552566745522	0.581438252872003	1	1	0.687085781812516	0.436724809789839	0.294989015342012
ENSG00000224984	0.00107546437383601	0.525601183157204	0.194574158355404	0.237458128530935	0.0945113171298784	1	0.0242403753445153	0.592799654807069	0.387185808118281	0.880043337095513
ENSG00000224985	0.0106232305894271	0.03108348149451	0.372817818249619	-0.355376660379153	-0.0235417654917681	1	0.918988573586209	0.227276336489315	0.19061006011314	0.968144444897405
ENSG00000225032	-0.000443875000151553	0.0358163216616378	0.976544865310572	0.348032397568718	0.705487734554705	1	0.893759572188715	0.0362132366404747	0.220194022698854	0.195044749334451
ENSG00000225091	0	0	0	0	0.500448480996293	1	1	1	1	0.146188984859808
ENSG00000225092	-0.00022483467605903	-0.280463195891577	-1.80106765731122	0.0799563174145997	-0.164623951261206	1	0.178609116939529	0.00525499468751893	0.794898178507919	0.798527405751517
ENSG00000225137	0.000977045748451219	-0.0996061378781481	-0.0498743521789498	-0.111782259290216	-0.615384127983549	1	0.642091214450073	0.92362461013787	0.692610280721728	0.298924091060028
ENSG00000225138	-0.00233970949114401	0.271106775000771	0.629785018854907	0.6259530116807	0.203098097779987	1	0.211967050042155	0.0625616976453897	0.0422591128878008	0.65759506903792
ENSG00000225156	0.000204141369796018	0.0663607559824779	1.15273890747505	0.512205194251259	-0.0439735902885104	1	0.766991047674367	0.0291897862594088	0.0937988341648368	0.953327211984549
ENSG00000225177	-0.00227228463567985	0.400727568981988	1.06251399603291	0.646251591321039	1.13898920011169	1	0.0611831580277908	0.00108703639046303	0.0261104032877319	0.000982232381787424
ENSG00000225190	-0.000388670196060061	-0.252989066596323	1.22302628901571	-0.14264854872709	2.01729697237032	1	0.0834906253129043	6.2233753058393e-15	0.479423488877205	1.42811265443968e-38
ENSG00000225192	-0.00294364052566501	-0.0790651989200556	-0.776141319429016	0.371804005724543	0.289532821427416	1	0.731171775054969	0.106983186249292	0.193765840508714	0.632737040005257
ENSG00000225193	-0.00265601880372625	0.170136820060419	0.836584149064119	0.707543949829697	2.04883728267785	1	0.377836362191205	0.0884689534938786	0.0360947139324373	0.00129167099782481
ENSG00000225206	-0.00193010294138487	-0.41042286391563	-0.559916989616959	0.0743151372096197	-0.652191526718444	1	0.0753387851703381	0.138012799800906	0.819920585055475	0.18848784307494
ENSG00000225224	0.000802964705317844	-0.382553111755359	-0.145228460841518	-0.00526013069143689	-0.0887633356370418	1	0.060972075692658	0.75217137031208	0.994746726183096	0.899035364632042
ENSG00000225265	-0.00325865804976828	-0.0313264243709202	-0.431811954535393	0.177392535443475	-0.775558738904057	1	0.912832874720921	0.297406731134151	0.525619762004322	0.194267279214471
ENSG00000225269	-0.00256854065359394	-0.37970343232731	-1.34202938121699	0.0992415699293236	-2.09347265603756	1	0.06590985059596	0.000102991661802128	0.744717885835241	0.000126263852007206
ENSG00000225285	-0.00468854185233101	0.225871225954088	0.278773267247109	0.419733322403348	0.187221678194986	1	0.292852928029608	0.480269273308015	0.154133613517455	0.765181784979144
ENSG00000225292	-0.00497914534787012	0.0731330933508406	0.731129669601328	0.950534076552362	2.77205423747173	1	0.743466186900415	0.109304070537739	0.0138082375093681	1.37773160096867e-05
ENSG00000225313	0.00140761326247129	-0.0590828144765502	-0.245136999213147	0.366150268870798	-0.692404992964339	1	0.818248410445144	0.54076298077446	0.20244717438506	0.221408663754118
ENSG00000225335	0.00200921830565108	-0.140093671287819	-1.61142497194026	0.06914645772343	-1.5875124231377	1	0.533942611710247	8.559712288731e-06	0.829386330651416	0.00111048583876055
ENSG00000225339	0.000209700674826443	-0.358245416923838	-0.130089020164573	-0.223914428651227	0.522459262880993	1	0.0297772210703072	0.58624876530052	0.307977834379634	0.0211356638333631
ENSG00000225361	-0.00165060011271142	-0.108144435750055	-1.52014030322258	0.0552989810138656	-0.430609985435856	1	0.652478551514706	0.00398940904861876	0.872285410253725	0.440162333896367
ENSG00000225362	-0.000749912238139777	0.0997229972029781	-0.110209278583933	0.128286658499949	0.37768473388129	1	0.666957769601275	0.804915767697121	0.661051922508105	0.505909483834586
ENSG00000225377	-8.95888912874106e-05	0.844673890229039	1.22609276807638	0.481069007397536	1.10720133479843	1	0.000519114090365622	0.000140455255711529	0.0762306665636499	0.00317314739611267
ENSG00000225383	-0.00196725243579539	0.728464952950583	0.512803165194883	0.287029515619478	0.674075078318644	1	0.000414324677224026	0.0453050611541478	0.240432383653287	0.0169839248816742
ENSG00000225420	0.0013163546338492	0.0172315476846267	0.0674795060091044	-0.106236316057083	0.116992026750063	1	0.959651475013822	0.867763380761568	0.730691054722683	0.831884339955857
ENSG00000225423	-0.00293977555670731	-0.36178049673782	-3.16378005496412	-0.133860650451283	-0.849361161416246	1	0.0816601290812998	0.000518679403011109	0.611065968179568	0.15109698928686
ENSG00000225434	-0.00474408559616615	-0.137312022122246	-0.211003216800739	0.140476741131374	0.11299844840634	1	0.532878045857188	0.481781439576533	0.605375197593742	0.811646299015815
ENSG00000225439	0.00259988918858359	0.220698449381157	0.201240817615797	0.215416168382334	0.612075311770455	1	0.288648659787601	0.51468975536257	0.40994728169508	0.0939397690131276
ENSG00000225442	-0.000523740386382649	-0.021649967836032	-0.51852795552483	0.17646122799002	-0.388633757898949	1	0.937545403382578	0.25244054692459	0.50002992851543	0.525535908151176
ENSG00000225465	-0.00104607526965791	0.0183901413004865	0.152138641068851	-0.0279741464415179	1.82674961148097	1	0.940123288593922	0.744308790290054	0.927490803627664	0.00679145860869958
ENSG00000225470	-0.00297974911879734	-0.11764808526775	-0.708616591701008	0.253319167957094	-0.336339856804249	1	0.584726940772253	0.00269973225820623	0.281467281540843	0.230343267867161
ENSG00000225484	-0.000903718800133464	-0.360833311000142	-0.996248542165677	0.189964574049074	-0.742769629656612	1	0.0866766453444152	0.00166390418156981	0.485391195091906	0.0274050518594428
ENSG00000225526	0.00319957991230453	-0.071814954465048	-0.058608373882835	-0.0477544291890704	-0.401228417166855	1	0.775633861945281	0.901506275127233	0.890021823336341	0.49474788447614
ENSG00000225556	0.00257762395173142	0.0929575778603149	0.445227792877454	0.233031525496138	1.96850751077264	1	0.67524935243185	0.2839283757038	0.387638223618367	0.000653559159516789
ENSG00000225610	0.000664356300963396	0.107846997384796	0.0409088711219247	0.193642201922718	1.49644142890523	1	0.580957837596931	0.942000025447303	0.44309620842762	0.0141443733732019
ENSG00000225614	-0.000758249950921398	0.0924718033535445	1.58962276100883	0.158670118115163	2.41970335117998	1	0.710456795866938	6.99580177292998e-06	0.576567621378197	7.81107687022078e-12
ENSG00000225630	-0.00146719221996576	-0.320533141581941	-0.0934107149140533	-1.32440672680472	1.06072110019051	1	0.144211125242807	0.835661391059936	0.00220184488733002	0.0285847965135078
ENSG00000225663	0.000943370372557326	0.177901950220223	0.121866191154306	0.0607304959990668	0.157472511957329	1	0.374334781328732	0.660715132347406	0.842076786233931	0.613816983038948
ENSG00000225689	0.000506033349139454	-0.166519196198664	0.149082692207995	0.0283292235571638	-0.573038128402607	1	0.392714313171439	0.74017802926517	0.935388945203988	0.33379966997619
ENSG00000225697	-0.000943943923417792	0.0642666551930843	0.0279984860965641	0.303879140257919	-0.7934761938968	1	0.80882460813571	0.948542872296784	0.244651551356824	0.0167226584484159
ENSG00000225733	0.000636513523369603	0.129157582651472	-0.220975308661392	-0.0881175268048728	-0.810838828711728	1	0.478188897346606	0.273715095953602	0.722514533114624	1.83264779509597e-05
ENSG00000225746	-0.00134021732621268	-0.170940019925232	-1.29380669254294	0.350827651773085	-1.23975585642074	1	0.431600652885051	1.85050147388079e-05	0.169253935011995	4.9476045522939e-05
ENSG00000225767	-0.00161075270507911	0.0255275435472786	-0.494532853465734	0.211489510514316	0.318844531847939	1	0.93042629460744	0.247434577577653	0.439737692598243	0.591749383562538
ENSG00000225783	-0.00303351225074104	-0.0021388827062711	1.14509166002174	0.273030009347926	-0.328798485450073	1	1	0.0209392302491651	0.320177378675023	0.594050346643039
ENSG00000225791	-1.11598305080364e-05	0.000474852445346728	-0.396971071876662	-0.00253388469864089	-0.863856219365196	1	1	0.13134818227432	1	0.0173915618320493
ENSG00000225793	0.00211920304903401	0.207801068489848	0.0670164680602701	0.261970388585185	0.15468685427308	1	0.287771130615532	0.831819693599418	0.269875617225314	0.676271756301183
ENSG00000225828	-0.00759264840591978	-0.0105708632696436	0.261559620873927	0.228238302811433	0.431885871609069	1	0.978087936120214	0.479923702236364	0.412416070599879	0.365228647357023
ENSG00000225830	-0.000424007572211693	-0.104064307209314	-0.177004552783876	0.142664127046069	-0.188795566470204	1	0.576275684321097	0.380934608495696	0.509030622521196	0.397763543126977
ENSG00000225840	0	0	0	0	0.424920514464508	1	1	1	1	0.202715250615303
ENSG00000225855	-0.0011280547413309	-0.0705451730356546	0.113339251644616	0.226646392910574	2.02019325322078	1	0.784357313949079	0.736485311704498	0.387638223618367	3.35755756919791e-11
ENSG00000225864	-0.000149099591131898	-0.0492751724670111	0.407249942701222	0.0775982252214218	2.32290871599831	1	0.83849772340858	0.329224779399272	0.798730550278899	0.000112910828627168
ENSG00000225880	-0.00206149422716521	-0.133965291762578	-0.0822759796248332	0.252653092369381	0.484502154371048	1	0.566298808591478	0.840284826892208	0.359613142473002	0.244380746308315
ENSG00000225889	-0.00188034656700453	0.0146038244301333	0.816970654364214	0.249064137683909	-0.762154144073971	1	0.967461338487774	0.0266117266518406	0.368636213760376	0.146002716273861
ENSG00000225891	-0.00167401187303085	0.257262196274965	0.348247795779815	0.566418355701908	0.416777209352929	1	0.220802089455695	0.397411823202275	0.0768185137911288	0.483652060771152
ENSG00000225905	0.00096193596920818	0.095254529742105	0.0425966785190136	0.0488047459247069	-0.704035564182867	1	0.684114695777894	0.934152582257496	0.885821654460546	0.230273089513069
ENSG00000225914	0.00351994103413133	-0.0417769153268233	0.962381602087759	0.171159191081264	0.340920017738021	1	0.865478326709011	0.0508168481334737	0.521083662787758	0.57687538084288
ENSG00000225921	0.00117766525760483	-0.212495347217043	-0.56530816800897	-0.496660788350342	-0.357045310846504	1	0.258918696377254	0.0125376931928104	0.0256253286083859	0.180998923474949
ENSG00000225930	-0.00153653481047231	0.0775806903925334	3.74135181793443	0.320746356346404	0.0600232929391588	1	0.618332071655604	6.37235679029324e-05	0.143936722254048	0.927710725283326
ENSG00000225938	0.000645595252459592	-0.0902632096517415	0.0936095161095424	0.035817288550147	-0.695711086765957	1	0.655082914598929	0.847869628358326	0.911875136610156	0.235083130812431
ENSG00000225950	-0.010647500286818	0.598527576015175	-0.202066866025411	0.697882031436418	-1.13763026724728	1	0.00263736871023146	0.475800689597259	0.00602273724468255	0.000392147558427304
ENSG00000225953	-0.00294527446034301	0.192940432420327	-0.23323619347172	0.455295291220314	-0.938599590106774	1	0.38021511744011	0.500903455016063	0.0996471709717184	0.0737815447926927
ENSG00000225963	0.000143114848958644	0.0348442959418834	0.74417054372994	0.548708716808119	1.30692383065445	1	0.90465619452989	0.0532100021826766	0.0769039721556759	0.00441058989465948
ENSG00000225968	-0.000389993953772675	0.19199219666576	0.321024629341585	0.151597972636822	1.72717142167717	1	0.38152394732286	0.395243934215898	0.599274900479965	0.000209810493387936
ENSG00000225973	-0.000566145900170441	0.1076096628137	-0.521384618805531	-0.247247877461228	-0.625600195667682	1	0.653724974578168	0.0879184607142214	0.352863633993844	0.112950760378609
ENSG00000225975	-0.00852650643896443	0.0519821959942521	-0.862803156172345	0.366764987121253	-1.07740746771876	1	0.851759501687306	0.0198118834358357	0.180586960871129	0.0321420480396825
ENSG00000225978	8.87570364734757e-05	0.414654387764347	0.525646085631256	0.228054737133115	0.856572626199183	1	0.0721884405171085	0.201273701505725	0.403616204942606	0.112106948020388
ENSG00000226005	-0.00631879224205301	0.424965513816646	0.0579574172321321	0.403703505983326	-0.0809508953913913	1	0.0161495183822105	0.849420263448778	0.0702889565669029	0.827886742657335
ENSG00000226007	-0.00107276098549016	-0.0119086091589413	0.512434693626914	0.0309465575703926	-0.552932653417441	1	0.97299025274154	0.188893743468809	0.934126753269801	0.336484978799608
ENSG00000226029	0.000574002143459562	-0.185946360842539	0.422454989155563	0.287676646928204	1.09430503480705	1	0.402992618448066	0.190941615132241	0.287709354076952	0.00355818936398494
ENSG00000226051	0.000340490026460122	0.213871173447776	-0.113335929596555	0.141659488322575	-0.491879721895308	1	0.319740556068556	0.759973424076931	0.622555924749534	0.342234311998582
ENSG00000226053	0.000299511349892944	-0.419094132522734	-3.47122246757063	-0.574343785276543	-1.05428836964724	1	0.0568103230139309	0.000438099641646409	0.0583868611543579	0.0916413810760454
ENSG00000226056	-0.000783495462860008	-0.242250697194033	-1.70781252696217	0.0185227649788098	-0.332758678321588	1	0.189210519580758	0.0169691420641525	0.959424026205211	0.59121922905683
ENSG00000226065	-1.91058483034867e-05	-0.00278063983282369	-2.68962771977062	0.0917736156148428	-1.36001749922101	1	0.998566943202135	0.00248469626250622	0.730531662333555	0.0437997481633243
ENSG00000226067	-0.000967296890750316	0.0212924619748664	-0.141514562054796	0.373932106585193	-0.305008541581131	1	0.940737918103079	0.564331263690309	0.0778856650136953	0.253948478092763
ENSG00000226084	-0.00136546199711221	0.0513359903244379	0.528087460511167	0.0504605139476466	0.0692996302501516	1	0.852322012633322	0.135409606669537	0.884808456164729	0.906133091757806
ENSG00000226085	0.000312637569035407	0.209200911460644	-0.049096950851569	0.0199641173368303	0.0914341625787775	1	0.339845203367891	0.908650402402758	0.962801709844668	0.864648172235855
ENSG00000226087	-0.00227971515152026	-0.0242505158842326	-0.0420535403615874	0.204566665371353	1.35012066826836	1	0.938250920181524	0.933973763247736	0.46308433097748	0.00455885847273478
ENSG00000226091	-0.000732747819402888	0.0542398491903817	2.77120634018783	0.358647793663608	1.12956677810059	1	0.784137924091033	0.000457469240030334	0.160157976160768	0.0644431445246149
ENSG00000226121	0.000469255456078317	-0.067014815138925	0.950474857250702	0.148363295630948	-0.591269401734147	1	0.794559447852791	0.0178746620054076	0.608918322756015	0.312676101263964
ENSG00000226124	-0.00147216070964795	-0.104611520716803	-0.169486700597791	0.0794886065507793	-0.580618664523984	1	0.647840052393295	0.688759911842643	0.802554930929755	0.324366857902823
ENSG00000226125	-0.00139192693757395	0.0696772168777258	-0.155538128959624	0.129302717374257	0.132943107611448	1	0.766377096568687	0.724721337052214	0.648301690600409	0.844508803398897
ENSG00000226137	-0.000687247434220007	0.0144220231722454	-0.661186891308363	-0.28275722800404	0.182629445410778	1	0.954404069635412	0.000120122234900152	0.120803374718148	0.428528406888785
ENSG00000226149	-0.00195605171167357	-0.26147759968205	-0.297816109407402	0.316365551255569	-0.302170317536557	1	0.228665845173107	0.38441425120471	0.246515153175593	0.535711022688303
ENSG00000226167	0.0012637732386798	0.0856666867372989	0.0678907790526103	0.00619728577312713	-0.0814668510465989	1	0.713429153930906	0.887556036951832	0.99377466851489	0.905784615755013
ENSG00000226174	-0.00367167986897328	0.158890198715147	0.250181145310051	1.0809061052541	0.633588375193596	1	0.470145411127271	0.525439555321118	0.00590002679015196	0.225193494238934
ENSG00000226200	-0.00530188844144055	-0.121105687550569	-0.25969916954038	-0.0104089917687444	-1.29232191989664	1	0.607269006197367	0.421523056364371	0.985859014918858	0.00437239231792724
ENSG00000226221	0.00126757973184905	-0.00324656548109558	-0.130646545615015	-0.114208577178474	-0.60319381002822	1	0.998869892763475	0.760406125914143	0.70313430461453	0.304022275364063
ENSG00000226259	-0.000847490561375313	0.0730017520843376	-0.173320306199895	0.00326650551518755	0.0594025010572941	1	0.672690428745813	0.7100165579372	0.99854795965835	0.933775015458231
ENSG00000226266	-0.00105833557573298	-0.144623373872616	-0.266211212916735	-0.100874338465808	0.132651904025907	1	0.524880024461774	0.486384890849023	0.7463486043044	0.825860692202914
ENSG00000226281	-0.00128205531659223	-0.116270046648298	1.50542569629768	0.285048402974546	0.762904477188141	1	0.58851253360223	0.00505190201762767	0.301218701688992	0.163208134864382
ENSG00000226310	-8.99084191567005e-05	-0.120387636607732	0.105363458103982	0.439284082004848	-0.28823772410025	1	0.566676904993725	0.820561063992886	0.135727213272006	0.641254323032762
ENSG00000226312	-0.000286827756452171	-0.187384407401186	-0.169987351399937	0.0407678075551293	0.268504868121681	1	0.346774895241348	0.699693249071471	0.902275153427369	0.660681925648574
ENSG00000226314	-0.00214397484851145	0.496167513799349	0.0375101251012724	1.11269226386883	-0.738118455049226	1	0.0425737072218252	0.943449585205263	0.00517578753265988	0.213842535113932
ENSG00000226318	0.000220566878928362	-0.20546361968784	-0.380803658700332	0.114011628484852	0.0252312510426287	1	0.305746537623217	0.368270609856025	0.688167539306925	0.972166263847414
ENSG00000226334	-0.000142814459370272	0.201709854366648	-0.343276372531466	0.0871543968564095	0.462600386683802	1	0.353753570542617	0.383808858103615	0.784549967560654	0.38276682639982
ENSG00000226360	-0.000478287735167968	-0.173224787821931	0.157232587702155	-0.551824036722631	0.621984123866642	1	0.407675314401575	0.714244369155346	0.0758035175691762	0.250224390361175
ENSG00000226383	-0.00517404272932233	-0.236955581123728	0.103525218241018	0.371054458924923	-1.07498155054065	1	0.277639514485949	0.80328007499418	0.192851254892876	0.0353674359556222
ENSG00000226415	0.00163058038584249	-0.0307017136616778	-0.13911376853752	-0.0766385754067953	-0.524673937959751	1	0.918988573586209	0.727690465591313	0.814585498070675	0.302512030083689
ENSG00000226419	-0.00153955208784822	0.199989756576133	0.046063332404781	0.554344394659573	0.822533378732811	1	0.334592055746122	0.898802899924567	0.0291083718818004	0.00521680486925375
ENSG00000226445	-0.000980693131051767	-0.138909116980594	0.493998536804498	0.23441834486026	-0.372552784101509	1	0.525283736325591	0.214384264827064	0.394264174538286	0.534666271139447
ENSG00000226453	-0.00108277351021565	-0.703660959847623	-1.37558027567941	-1.11686434197062	-1.18260529830152	1	0.00432254544437404	0.00057390987513356	0.00171734067102458	0.0143686024304704
ENSG00000226465	-0.00271843646357876	-0.00484219634068432	-1.5610534652965	0.476006754112316	-1.14907569272697	1	0.99480162907741	0.00298527635024807	0.116979204805338	0.0331743599596139
ENSG00000226471	-0.0018199737549504	0.247886656926229	-0.22067824715819	0.366103144998784	0.176190079515376	1	0.233381115470177	0.611889207713794	0.197795066097241	0.790265553958492
ENSG00000226479	0.00210731348371555	-0.19145059860474	-0.244593647340314	-0.340325997211505	-0.503272378795289	1	0.229401544060027	0.192165053109609	0.0651884975639999	0.0131142647615849
ENSG00000226519	-0.000462093189124478	0.0265498387869071	2.65061435531618	0.234156278932672	0.629448018523143	1	0.912580679660929	0.000310856666524095	0.350755852910223	0.285674199992582
ENSG00000226562	-0.000585049909620809	0.133252015414922	0.614918648289502	0.398722775606889	-0.0148112525663014	1	0.496884379507384	0.175441344865644	0.15414880044735	0.984410610877097
ENSG00000226648	2.63211785404037e-05	-0.0785454794829618	0.474447014411481	0.11140572270371	0.344953535293277	1	0.735422444549331	0.243841752887758	0.705021526811404	0.550401193549
ENSG00000226686	-0.00166506817617609	0.153100464982943	-0.0344875302144878	0.866470564352541	-0.298430919838375	1	0.501860838476604	0.941982097201626	0.00879761770090297	0.578190571203286
ENSG00000226688	-0.000690785087708548	-0.0601258500119076	-0.133257311466882	0.25121214697243	0.0168823078533784	1	0.787596184263237	0.577345615765678	0.237401876862762	0.962664756781958
ENSG00000226696	-0.00249225298482337	0.0552076407517127	-0.0520715844058634	0.20221655222798	0.314916269124149	1	0.831095698096567	0.915366296671257	0.465776495730415	0.572075331906042
ENSG00000226711	-0.000344594664011938	0.257552723805493	-0.241553997232576	0.441026106670006	-0.709250384849967	1	0.229766731409568	0.497904085484378	0.110556037903368	0.205503530116284
ENSG00000226742	-0.0016368246683652	-0.128607188772888	-0.301026993206544	-0.173971598964019	-0.752016807097948	1	0.480897118855838	0.136587970387403	0.419823213137975	0.00176806001341798
ENSG00000226754	-0.00129443795588695	-0.118420881143038	0.00891718961057087	-0.401275544597963	-0.228014988334621	1	0.580425648143749	0.995928547921514	0.156250276475219	0.722269593799846
ENSG00000226800	-0.000250159391173878	0.132094694429785	0.23634855468039	0.384635974279547	0.891417674031071	1	0.544442378388484	0.568399849776783	0.183390676163824	0.0963408639404595
ENSG00000226803	-0.000832743155047454	-0.334348416334009	-0.452317383210932	0.0728771869668233	-0.389736159146907	1	0.131316711031625	0.219109203514928	0.825310177118162	0.474663101668483
ENSG00000226824	-0.000576528596790415	0.170699031797384	-0.268336156304349	0.266132520718332	1.22369232828808	1	0.445282608621223	0.43374681538646	0.32598873142815	0.000937987675285824
ENSG00000226833	-0.00442905911484433	0.357073897148931	0.0605290397187522	1.50034189672215	0.163564753715794	1	0.111352584947922	0.89687940268021	0.00017181223930594	0.795224244101907
ENSG00000226887	8.34138679079492e-06	0.271844544914297	1.07147069567487	-0.249248904417378	1.15458689440553	1	0.156688429912947	1.93521931399982e-05	0.317049202891668	4.02775484636479e-05
ENSG00000226889	-0.000714021852486083	-0.277816644273192	-0.683178138538625	-0.147229938484276	-0.675246869295822	1	0.19636560951851	0.0527043319618161	0.610125023579378	0.179430333392407
ENSG00000226925	0.00285699699433787	0.0833100294914163	0.147181593086489	-0.0311291373298201	1.03979648619324	1	0.732723215422927	0.723680322028695	0.934095026316514	0.031886413130928
ENSG00000226928	-0.000241604695951417	-0.134890398861981	-0.329697214713328	0.249431190020441	0.259643377785247	1	0.482314080357874	0.453395719287337	0.3367640451017	0.682381640381817
ENSG00000226950	-0.000172324088969318	0.0557590721567997	0.356472399650873	0.243501385413825	0.272774291896585	1	0.762144160131359	0.0269756809684338	0.161051050563704	0.193617422131125
ENSG00000226963	-0.00100949233833653	-0.143897725200437	-0.949721042670498	0.135563450819059	2.87860596736202	1	0.419758456932249	0.0907899276092841	0.594992077521925	8.31240027805347e-05
ENSG00000226985	-0.00822019533954157	0.223193750836046	0.227956641041959	0.303810203250989	-0.789420376820305	1	0.296464795993886	0.486186274857516	0.249645487158815	0.122636517186963
ENSG00000227014	0.001905872326029	0.0263253041025152	0.425640575762962	0.0423688765485984	0.354300582673134	1	0.934209958492606	0.154774053206383	0.905186304932174	0.401235350719284
ENSG00000227016	-0.00310627107139484	-0.303391635954217	0.744053643789301	0.205648561150597	-0.161147148778648	1	0.14865320844115	0.0927743774999512	0.446800414107996	0.808803423679422
ENSG00000227036	3.3244508532934e-05	-0.507701669134773	-0.173222742163334	-0.126675450662863	-0.244513331776496	1	0.000174009205367661	0.357413089508283	0.544861249367957	0.222498355898122
ENSG00000227039	-0.00430240658155275	-0.260923390363745	-3.4836327766882	-0.216818021584512	-1.50096864272866	1	0.228815980481053	5.10120791771639e-05	0.433148690537121	0.0238109429003721
ENSG00000227051	-0.00226648960197727	-0.0244448036223467	0.389554052970722	-0.0131252794667063	0.320587922860271	1	0.937879103385515	0.300845829682292	0.97839086249953	0.567072973499376
ENSG00000227057	0.00328506118374464	-0.0229205728490884	0.043192242626143	-0.0538676718519449	0.0476435984620159	1	0.931505094670662	0.874022595112884	0.846269384570623	0.879429774597155
ENSG00000227082	-0.000526589440860769	-0.0305621479893616	1.82727874916767	0.285375864097828	1.06213802632838	1	0.915389521700776	0.000347678785236538	0.306817979593207	0.0364801597517214
ENSG00000227110	-0.00252476435324094	-0.171793106782864	-0.179612870526176	0.0617912718325464	-0.640698349818921	1	0.443188653966566	0.620280441969167	0.854200713966255	0.191224235339917
ENSG00000227115	-0.00171771488902637	-0.649620436344568	-0.515581681822765	-0.176844989661312	-0.525722323055195	1	0.00709106362307245	0.118989816603887	0.526670788550906	0.272464518171973
ENSG00000227124	-0.00461803868282305	-0.0639455163019434	0.0543616082416204	0.432424824787367	-0.1392679068978	1	0.809217544299322	0.885462088745461	0.0990699776438156	0.737691524004669
ENSG00000227195	-0.00125794060017627	-0.0102516328113598	0.738191269124699	0.423464608117012	12.412085445194	1	0.947962931874059	0.151578915799129	0.0458475200083111	1.74671238998368e-22
ENSG00000227199	-0.000717728340404799	-0.0217951111191229	0.0614337663033498	0.251705073009139	1.46159565201741	1	0.947119739474742	0.890733257837796	0.36501371534258	0.000545995713224072
ENSG00000227214	0.000202803252085412	0.0455221815745736	-0.915125150162499	0.23338332554613	0.949385671177077	1	0.869036316692629	0.0555723125318955	0.401374757487705	0.0502820004018072
ENSG00000227230	0.000931694514874686	-0.21036727373795	-0.352572489915566	0.267092124467533	-0.689289945626922	1	0.285648478737481	0.410096653303547	0.317271367186645	0.241354550133118
ENSG00000227252	-0.0050099512359121	-0.0741628665431773	-0.0672830515175929	0.543067072889496	-0.506519273605557	1	0.774724631135873	0.873684432083288	0.0666883104867575	0.300623439649143
ENSG00000227258	-0.000860741065809951	0.149171973108775	2.00068415368636	0.293850532922093	0.809622180715225	1	0.50345261445281	3.13634415407219e-05	0.294216572064269	0.117590415820351
ENSG00000227260	-0.0014901264099015	-0.201698660597327	-2.38082629981835	-0.267573074206718	-0.658362977120072	1	0.360216606143521	0.000613402241100504	0.33601117158739	0.244584469959412
ENSG00000227268	0.00066469479516546	-0.0574902201702082	-0.518989518104462	-0.182527455872932	-0.859541267686004	1	0.82300747345142	0.216758958537975	0.508371824625255	0.154773249448624
ENSG00000227292	-0.00254684878658748	-0.496081375514207	-0.605109685413528	-0.112616439853122	-0.547899191105138	1	0.0390141902857198	0.168975720018339	0.694814777637327	0.337784948866156
ENSG00000227308	-0.000889309706438465	-0.281813772969075	-0.520177902879928	-0.187507293188485	-0.91647031048746	1	0.196774838196642	0.176229766313519	0.503727341315474	0.0792048218189049
ENSG00000227331	-0.000305986737258318	-0.253130338305161	-1.36468682863742	0.13410869056143	-2.70419164677697	1	0.228815980481053	0.0158947489485597	0.639052558297076	0.00344504231004186
ENSG00000227345	-0.000221592259916783	-0.149861114527654	-0.261771180309759	-0.178601096256513	-0.0560462364263644	1	0.241196526731865	0.0593954206724506	0.253765156167607	0.774903589671113
ENSG00000227354	-0.00895478743030962	0.534402480308118	0.228847241080743	0.470207614219649	0.140890865884642	1	0.0064047729403275	0.414987301259135	0.0549429875554638	0.729539363805164
ENSG00000227373	-0.0006625778012764	-0.0816573150581896	-0.247910829865422	-0.0982196892576102	-0.0876573768889375	1	0.747156579832377	0.503898240997436	0.756384666093314	0.887802797413099
ENSG00000227375	-0.00239808813897867	-0.130181479080092	-3.07199231708886	-0.0651435601230101	-0.324239840452486	1	0.578580782155253	4.09862098359802e-05	0.845252826723515	0.555845759211563
ENSG00000227398	0.000225898585754796	0.296432806937112	0.529639534195406	0.421562361015189	0.407886478831191	1	0.0671296487079194	0.00705600789352653	0.0324990253119793	0.101419313171301
ENSG00000227403	1.58346727995122e-06	-0.111452348848623	-2.06564826758442	0.0482790804471238	-2.0829001141115	1	0.635512798297313	3.32344828936294e-10	0.887754252743062	6.99015143794897e-08
ENSG00000227471	0.000281826267336864	0.252486697655917	-0.677097591523658	0.122495910902111	-0.332853253498013	1	0.241281667996784	0.12302620287029	0.678518239507996	0.58292282665663
ENSG00000227486	-0.00236571286810426	-0.573512845162668	-0.821203434977714	-0.0145212061203224	-1.42127558227777	1	0.0223853443817593	0.0344573460586786	0.975443275539811	0.00269803044630276
ENSG00000227496	-0.000984996443524643	-0.112534085654495	0.0839643018590985	-0.16258218035342	-0.0982915394540036	1	0.604026659286394	0.860431394288302	0.550430793940578	0.88547822992206
ENSG00000227500	-0.000456320843167347	-0.131518131561457	0.62339293029945	-0.221939855518852	1.71428422980945	1	0.567217091631823	0.0310651453474994	0.402031701936206	1.95287726625115e-08
ENSG00000227517	-0.00124480015058601	0.439310465578522	0.376476539732611	0.665388738006688	0.352439085758127	1	0.0616326973728231	0.323344956633612	0.0456178387232513	0.540803556099837
ENSG00000227518	-0.000978250851640646	-0.0714475047226615	-0.491493286250308	0.341826437038001	-0.545707419890974	1	0.76474119395507	0.234436832814667	0.227354305537682	0.334203113440115
ENSG00000227533	-0.000701312919519142	0.22772817117275	0.813168417599645	0.382102938597592	0.621460955860421	1	0.297156754447016	0.021761774181406	0.171530601765387	0.16739870350864
ENSG00000227542	-0.000358783444167934	-0.0808881388991292	-0.429127460823441	0.163358674231055	-0.202692307624474	1	0.737839187707171	0.279141238872425	0.56379444768431	0.741014652044192
ENSG00000227543	0.0014217572101363	-0.237363399434836	-0.0249395617007302	0.238576423577134	0.427545129842358	1	0.231279080332178	0.968781448508168	0.370309794766952	0.46763203242869
ENSG00000227591	0.000819802336552899	0.672368286458082	0.901805852395884	0.951375219044413	1.90823743362509	1	0.0061357250702466	0.00757732910000489	0.00426875338394465	6.69638720857165e-08
ENSG00000227615	0.0021410650123472	-0.00729315033451329	-0.0165803147850008	0.0793780928118315	0.772442269387925	1	0.986737752516685	0.982527574874797	0.802554930929755	0.135083183766231
ENSG00000227617	0.000706946467285946	-0.174581419206194	-0.201861049433315	-0.59751690505638	-0.326473481939845	1	0.374334781328732	0.421282585398906	0.00868770771429434	0.242491582218558
ENSG00000227627	0.000361382689307075	-0.314532364009483	-0.635668206985308	-0.204176198911397	0.550371399871843	1	0.109449755257121	0.0267154828203195	0.428143546689697	0.108468784739774
ENSG00000227630	-0.00237937227470152	-0.0223447592444648	0.234503042503351	0.0122350226709988	-1.82954920258207	1	0.938306713246107	0.576960864237602	0.978972738939956	0.0160812397224216
ENSG00000227634	0.000283878260464588	0.231077688173393	0.51033282776847	0.600333227275736	0.193641775045466	1	0.27723549342088	0.204461958178843	0.0659725583430574	0.763005547373168
ENSG00000227640	-0.0051236186588225	-0.0375927424035024	-0.98558753485372	-0.000910264993303689	-0.143473256030358	1	0.89492979285282	0.0305021964619441	1	0.817428088665952
ENSG00000227676	-0.00227830735330238	-0.317948084578522	-0.576844813814934	0.0367736058176702	-0.237356544335781	1	0.116604297641753	0.207119235989877	0.911000917832443	0.711636877351241
ENSG00000227695	-0.00037880649033122	0.110801816880053	0.296753642974492	0.121616381947942	0.158087898400908	1	0.623176372383103	0.460697213567144	0.677253168100805	0.810905856153797
ENSG00000227733	-0.00220585905841114	-0.00821204916080956	0.315618223166044	0.602624382757227	-0.373200062600629	1	0.984571832812824	0.410383393234266	0.0638951352250835	0.488634239400646
ENSG00000227741	0.000564108274137007	-0.0431855093502558	-0.551381154800409	0.0619578000704541	0.473505635053447	1	0.853466094980688	0.231781731771149	0.835365126681692	0.420615476734937
ENSG00000227885	-0.00364852024416782	-0.171896066832421	-0.0482252083603157	0.245001711801157	-0.706520812523351	1	0.442332815039259	0.916006579804125	0.376764560125651	0.140890760553636
ENSG00000227888	-0.00142187735818418	0.0498171419993033	0.245390764602554	0.306874079597906	0.428911098523649	1	0.856357880343785	0.411515883781522	0.230693637501196	0.222299250752312
ENSG00000227896	-0.0019046621117647	0.0521431225251245	-0.585562708927898	0.556615193835809	-0.645597551604538	1	0.836814098161411	0.175488836927371	0.0807242141760477	0.26718424012315
ENSG00000227946	-0.00199799640984601	0.127114579988693	0.0224918638649039	0.124744163239571	-0.229766404349228	1	0.585068466672094	0.962778758513856	0.671986306402693	0.630169651215608
ENSG00000227954	-0.0024186014500173	-0.0747949156138321	0.460968784045369	0.449657825630935	-0.638153664765991	1	0.771031603765634	0.181843303671473	0.120371095740535	0.230681494753522
ENSG00000227959	-0.00128842925513436	-0.0884670733685596	-0.480966212518094	0.109178343524851	-0.491009187120306	1	0.719219260234823	0.198854579298897	0.722704091648062	0.339675951548167
ENSG00000227963	-0.00492559165068772	0.0643196423537184	0.121220242244734	0.0575917073791532	-0.203032979698112	1	0.787628245262585	0.787522511527755	0.857178811551597	0.75573012621076
ENSG00000228010	0.000307007784690578	0.0207887429710905	1.9248070685199	0.634022515168297	0.424109436090955	1	0.939410298931748	0.00246941908436028	0.0526487138521239	0.481884583352098
ENSG00000228022	-0.000784964732368882	0.278850136306604	-0.157484172157659	0.115417192302574	1.64396105170953	1	0.196160472192301	0.721518456730494	0.695307562869749	0.0021805135046468
ENSG00000228043	-0.000132485546063386	-0.121504770922547	-0.252781465032787	0.057859469776285	-0.251163045271578	1	0.59808062621521	0.517009275791492	0.863518221054433	0.668256466488786
ENSG00000228044	-0.00593351044261903	0.128845369202147	-0.738924140376351	0.892702479449213	-0.253356030691476	1	0.576397524311814	0.0830091436010417	0.0138776206085006	0.674973530646031
ENSG00000228049	-0.000342138050775603	-0.0320741010851338	-2.24839144281141	0.113772441228916	-0.95765739526624	1	0.91164369510335	0.000127025221864372	0.706579479273944	0.0648796030233797
ENSG00000228061	-0.000851167396085577	0.175392842979256	0.14645840931554	0.0225197255413922	-0.365769337785529	1	0.433108303366446	0.695438547044061	0.956253727960696	0.495195487903616
ENSG00000228063	-0.00269299108669044	-0.0608060684056238	-0.233881001865184	0.423682239892187	-0.584003741063118	1	0.808691194869553	0.57473274029746	0.15161444894971	0.325456395766583
ENSG00000228065	-0.000887628467029834	-0.028544232404738	-1.00297460127208	0.396047579459417	-0.831540200893771	1	0.926465663999754	0.00261622159285731	0.137770053370653	0.0296230668436657
ENSG00000228072	-0.00325716472764878	-0.0404739801977035	-0.225319267267705	0.155009368763875	-0.166567394662768	1	0.884061801140889	0.577957209378286	0.588955219351632	0.798527405751517
ENSG00000228084	-0.000577466168460729	0.133415749184761	-2.28689007691441	0.01315272511336	-0.899689844630309	1	0.559515835047333	4.33473453967537e-06	0.97833863920524	0.0737166986412727
ENSG00000228100	-0.000721497235440019	-0.0657202855147917	0.661437622552439	0.261772496687463	1.10706236217907	1	0.787116851511079	0.111739200063538	0.343088751484709	0.0318856704733735
ENSG00000228109	-0.00155101797414425	0.608400136290028	0.200253454608193	0.769658803833478	1.14239629308874	1	0.0195041034958911	0.617446264488336	0.0282010112698433	0.0187106496558113
ENSG00000228126	0.000598937968664476	-0.0920027530706397	0.122794478531209	-0.253018449764053	0.133665931693671	1	0.677363502089674	0.785658801905126	0.341228141064563	0.842626795437418
ENSG00000228170	-0.000773737507423903	0.125689974414192	0.236060371828007	0.337270610125123	1.08766134328262	1	0.553592812728492	0.576513608741411	0.227565599455263	0.046581964165565
ENSG00000228172	-6.30818138792368e-05	0.00649823011270821	-0.414501857913712	0.187907454412948	0.650419380285015	1	0.98769302636968	0.33728572912744	0.482472655409556	0.242491836575975
ENSG00000228192	-0.00109444927532248	0.10729124597565	-0.473366052511204	0.166991466030076	-0.746059085997849	1	0.654010565805097	0.219739122692886	0.55875187843153	0.199999998744817
ENSG00000228201	0.00146232669139094	0.188090896378203	-0.123364791721748	0.487167023356336	-0.116296845402598	1	0.365436016826613	0.787194268244298	0.111443586099393	0.866788272208929
ENSG00000228208	0.000575934257750765	0.0973415709060832	-0.515011793117472	0.100491820754994	0.0983530020698541	1	0.673207652994737	0.226067378151396	0.740993395548977	0.884021286394959
ENSG00000228221	-0.00205934073071197	-0.538812180284407	-1.79163902191842	0.0314344291871175	-1.50414271500978	1	0.0142164511003317	1.97602360519261e-06	0.933812211771807	0.00087479368974572
ENSG00000228223	-0.000286630593671174	-0.0163719297212517	-0.0717722807837805	-0.0531036660987643	0.838358189872432	1	0.962230903386228	0.865057208169668	0.878714266168253	0.0386481711018314
ENSG00000228232	0.000551344755994442	0.0422285852289837	0.711329242399429	0.0925793014009819	3.34114833841174	1	0.87958804606036	0.0705921635367197	0.770335138366097	3.91366056151067e-12
ENSG00000228242	6.89719927170864e-05	0.0029266461374101	0.751060808464728	0.029031237317855	0.417578553926636	1	0.998111768579984	0.126766519785746	0.928158569602947	0.490148922550545
ENSG00000228253	-0.00292740937122266	0.105210168078081	0.627854244465047	0.304596786995615	3.87364467012311	1	0.620345327057262	0.153385095802224	0.262659802626467	6.91238180849313e-09
ENSG00000228274	0.000698327178671605	-0.10434690313656	-1.24979099330851	-0.0141919154708126	-0.194900232614084	1	0.660169544564803	0.00847703135221667	0.976031649857043	0.733954364524227
ENSG00000228288	-0.0012213155030799	0.77716595786756	1.38862499809356	0.816879925400417	1.46776335322597	1	0.000978274421270497	1.07365553152701e-05	0.00538746490624272	8.55739840915797e-06
ENSG00000228300	-0.000525649992028098	0.551356747230024	1.23015536919914	0.561662816821237	0.730001715208778	1	0.0122130346606673	0.000105266051480369	0.0417158629481448	0.0394688663122393
ENSG00000228308	-0.00177899048562486	-0.163822318057175	0.0218133049901526	0.195316641638336	0.146458660630153	1	0.386741881927619	0.974789425623349	0.443179574164436	0.827901127979874
ENSG00000228315	-0.00228248026962275	-0.0272309517330891	0.00727262510878552	0.332167505856938	-0.0562853374251086	1	0.931078588728399	0.997070675158952	0.230994948254418	0.917088099547901
ENSG00000228340	-0.00913973574085363	0.135480991132558	-0.0880451194334568	0.463148076709502	-0.667503423603279	1	0.488126942679364	0.741902208856016	0.0267992139827886	0.023123893877264
ENSG00000228363	0.00176063886440867	-0.0397956931363431	-0.416572183835519	0.240252012753523	0.297300870024775	1	0.888537679333911	0.271413017082079	0.387369763374779	0.582377513267434
ENSG00000228412	-0.00130596336616476	0.0609770202233773	0.0708698722281303	0.083332213049883	0.120458348547548	1	0.815323010874937	0.877417696280127	0.795552155416236	0.852266252669282
ENSG00000228436	0.000488184175911693	-0.357886069462065	0.0996930492018816	-0.102595359903141	1.44489838028765	1	0.108389430088129	0.824963011543196	0.734442670504755	0.00387064903459082
ENSG00000228446	0.00127682096094497	-0.156399526376686	-0.968589457474195	0.0175518742113804	-0.338717397521974	1	0.441683719391141	0.0602891697948374	0.964908306243243	0.577510403192745
ENSG00000228459	0.00135567620155285	0.0341661921678507	-1.53412111641434	-0.193764123036453	-1.22735347099605	1	0.909641900498999	0.000878134972019429	0.486200076840293	0.0318120247316407
ENSG00000228474	0.000882754156050674	0.384941260741269	0.132051622044274	0.123753176107748	0.156118942465626	1	0.0421916612725875	0.642063794624601	0.65047257951779	0.62684697361484
ENSG00000228477	-0.000165487160044639	-0.154295160905342	-0.310244444261778	-0.0755689719568428	-0.00523061299096703	1	0.436305302972633	0.468112734698987	0.80026576180775	0.994518002604628
ENSG00000228486	-0.000138860650157917	0.0130639922745197	0.0122609965135009	0.232890988251598	0.858931646277129	1	0.96980898035887	0.989287454673802	0.400726100895684	0.0787896702104477
ENSG00000228492	-0.00194476048828089	-0.0925445717025504	0.235787396980262	0.359921161001725	0.0963811240296132	1	0.662364959450361	0.580914038416296	0.195970703228874	0.888668642770874
ENSG00000228502	0.00237639980003741	0.0609577152018764	0.164894132834254	0.0501955992426401	3.23014478600151	1	0.787118418421234	0.71237853742835	0.872601654718812	1.33145904575481e-06
ENSG00000228506	-5.07458830738347e-06	0.00143214393485334	-0.145468445630698	0.21000454812952	-0.608961004365955	1	1	0.613235121376033	0.39374371340202	0.0824045588573156
ENSG00000228509	0.00168276566431026	-0.35123975579082	-0.248158810888587	-0.142495094157932	0.672759346952263	1	0.068062400081684	0.370903058621518	0.59648496783749	0.0236035768243958
ENSG00000228510	-0.000668933823242994	0.0180353802714155	0.348730917353399	0.128742682487913	0.842893116522087	1	0.953944780594035	0.386926503602663	0.65449122679236	0.10933830979255
ENSG00000228521	-0.00039547811335693	-0.0704607849022514	1.11434889456699	0.0858547802411123	0.725378034302589	1	0.763118703221582	0.023154092736378	0.77901232874248	0.186615057793314
ENSG00000228526	-0.00406635242270776	0.0735677679828282	-0.149542588240404	0.323419544030937	-1.03941075112656	1	0.761486241576284	0.722743194840784	0.250349344068538	0.0342682092140182
ENSG00000228541	-0.00289144140711659	-0.0782675520808628	0.718355473747002	0.273324645470135	-0.26673216300751	1	0.743478683820569	0.0848904663307266	0.325343496280124	0.668168651676119
ENSG00000228544	0.00137060733672467	-0.121858963201777	-0.0269172713593667	-0.037953002867705	0.28516774292559	1	0.602937209553477	0.960302824077886	0.917574393498974	0.602322846401311
ENSG00000228570	-7.82539922588912e-05	-0.13204691432275	-0.654812229841591	-0.035256096760721	-0.598404870591068	1	0.516510789494557	0.00692262326493294	0.914456465954661	0.0798617240497919
ENSG00000228594	-0.000246545534340196	-0.05138316678461	0.44718648016934	-0.292665265116628	1.1494636602489	1	0.842077035625481	0.0706016475391558	0.226489108791865	2.04009374298695e-05
ENSG00000228606	0.000796610649950814	0.114360596063371	-0.261363518966617	0.236672508316663	0.0745593120320595	1	0.632628017424648	0.442404580426467	0.383369833303972	0.891196846270674
ENSG00000228623	-0.00063490817484106	0.299812126616808	0.440075704415268	0.174143078114384	0.388543544472737	1	0.151551587431517	0.14220596027728	0.527000046622052	0.324796541934022
ENSG00000228624	0.000274167344850733	0.0861824954222321	0.278300796695918	0.338650858559508	0.107446088467118	1	0.696985219752172	0.507088315351172	0.223809098257882	0.876211903465067
ENSG00000228649	-0.00160857074954327	-0.16665719328088	-1.16912628567309	0.216133218366683	-1.0346710866571	1	0.305746537623217	1.19609704099781e-11	0.265103486682059	8.13323167608315e-08
ENSG00000228672	-0.000150400650610093	0.309167397282652	0.280405044815968	0.219621038028835	-0.0149720120179143	1	0.120083004409651	0.327078886675018	0.392348920801935	0.977741079224427
ENSG00000228696	-0.00123611717572376	-0.373289375031203	-0.135588397695445	0.347661873205535	-0.0433581672790778	1	0.089219064937157	0.71312887325765	0.204338095876145	0.935646945805327
ENSG00000228716	0.00074021235302763	-0.218505684687168	-1.18566002506856	-0.329467777906779	-1.38602197813532	1	0.2550194799254	1.63963637767358e-06	0.153101347594039	1.2384774990257e-06
ENSG00000228727	-0.000329318527879748	0.175867339477282	-0.0191989646990853	0.341345516106283	0.590552690148451	1	0.320414547626844	0.980378329129694	0.181358667006735	0.317467048936353
ENSG00000228748	0.00259476402884513	-0.184022720214386	0.102868232210755	-0.0730798020237377	1.08856339678995	1	0.386071312738805	0.753007116927057	0.817405162398077	0.000323410503700589
ENSG00000228775	0.000206282456054612	-0.171990715244395	-0.397629824938801	0.0316619325038815	-0.666121811062684	1	0.442885390804476	0.268600508279162	0.934288586834343	0.219037436492247
ENSG00000228784	0.000392581683413588	0.0512522611472076	2.24328158088419	0.566283093299459	0.169218136902078	1	0.815555032043232	0.001227655819069	0.0660069317208309	0.799718497530247
ENSG00000228789	0.00683741116197708	-0.529384385515875	-2.05698191313247	-0.325316471734869	-3.39273702992225	1	0.0115856718026296	1.24550239353842e-09	0.202430115310278	8.11447795832101e-08
ENSG00000228793	0.000877391179496272	-0.22066395779438	0.128092841794687	0.0441785446507978	-1.11713238746292	1	0.277551760841162	0.775053443195047	0.893755215923247	0.078256525640227
ENSG00000228794	0.000423315911434092	-0.126786508901723	0.716346823326522	0.268060580327503	1.29734495872057	1	0.539226113630117	0.00115918399374871	0.235238700065533	1.49399341335055e-08
ENSG00000228801	0.000622136685804104	0.381712753554951	0.601827366786644	0.34331867797901	0.740802383562505	1	0.0363182397498368	0.0120292095870984	0.137301695380182	0.0116555450837192
ENSG00000228824	-0.00148654754265342	0.102878066764705	1.0655860442139	0.355550959709177	0.640344936937813	1	0.61218309414112	0.0439013447802169	0.19298024908405	0.26803123363779
ENSG00000228826	0.000394073604182314	-0.0512966045294279	-0.500224840265033	0.130690291654386	-0.804062153279316	1	0.839135807581103	0.243950085226431	0.648896024272184	0.179390373572069
ENSG00000228828	-0.00040883403931999	-0.0828593259124199	0.111430016140767	0.24325460723218	-0.313166419046769	1	0.696277185079314	0.812406397115168	0.353825857268815	0.615158481965588
ENSG00000228830	0.00128194515313042	0.112845589224995	0.433916548028826	0.337686072877588	1.00751763772732	1	0.615566487961516	0.0886555699323344	0.159943642215068	0.000187195112521748
ENSG00000228857	-1.83302645137146e-05	-0.0321891749930486	0.170143471340487	0.0661143364951182	0.901509801164111	1	0.915073804251025	0.653544921861804	0.84233872271427	0.0341310774011014
ENSG00000228878	-0.000691142965619534	0.0605777519868455	0.559196504251488	0.309343960255064	-0.660990359482136	1	0.818248410445144	0.0469635645385557	0.223163678013005	0.183894146842025
ENSG00000228889	0.00174415444443655	0.162074545710487	0.010254603512141	0.511477470777183	0.124716315184694	1	0.472240779545729	0.991972390850977	0.0854636490202968	0.827886742657335
ENSG00000228917	-0.00390408845332809	-0.0193151984548525	-0.0152169696158106	0.00923146853493652	0.813467943475789	1	0.9456354723754	0.98594016725195	0.986240669125005	0.147654440492879
ENSG00000228918	-0.00664828772697352	-0.158987082287391	-1.23468716206688	0.0574147400248486	-1.97976995317682	1	0.476140121008108	0.00690085098194682	0.865458614768579	0.00121192153754263
ENSG00000228998	-0.00337765174464853	0.125443508454787	-0.0723565614955858	0.170510901461786	0.592893660357181	1	0.539553715680744	0.885813338496779	0.518618272957785	0.305828959404783
ENSG00000229017	-0.00120986023178731	-0.163325794196287	-0.647367334141413	-0.0474758176403	-0.729110082943279	1	0.433210990040827	0.144720850464578	0.886254436374859	0.210805873665605
ENSG00000229021	-0.00305665647222133	-0.0322441555756081	0.245311166272646	0.351586986840461	-0.328210456140813	1	0.91505784986898	0.496733163983251	0.209778684465835	0.519262806482206
ENSG00000229036	-0.000183749212062088	-0.255525577406095	-1.28381994555911	-0.094403882524975	-2.13533973456665	1	0.197561551573235	0.0308454572074672	0.741427286997981	0.00937007032158467
ENSG00000229043	-0.00534552651868408	0.186173330261371	-0.88471921196342	0.291469746784431	-1.33621768519673	1	0.304307830014617	0.000216323532838807	0.171710323103486	0.000474152518512342
ENSG00000229047	0.0019974823159871	0.219478108504579	0.244239067764159	-0.130855665195765	-0.0482762067395774	1	0.311454160101453	0.477013736736243	0.660384752256605	0.939360778160054
ENSG00000229056	-0.00149753137759187	-0.0277588470839239	-0.37448096371168	0.0187776853237782	-0.0326311345672999	1	0.926344941413141	0.328900357850913	0.964638317020253	0.961691405879709
ENSG00000229109	-0.00211622337308884	-0.165191469526773	-0.0485118397008401	0.118614183010536	-0.611561908176049	1	0.43894328984979	0.92315943498541	0.687084879736178	0.282820348579478
ENSG00000229117	8.24829749583989e-05	0.383894825938359	0.195149721972793	-0.00756285389107447	0.381061581653164	1	0.0453589311891235	0.478365760737601	0.990666047674326	0.186087568347015
ENSG00000229119	0.000593340260851629	-0.0134753844159432	0.209819813119733	-0.178580364173305	0.0922526249248803	1	0.968963438908203	0.596582041019582	0.522713535857464	0.88798646154635
ENSG00000229124	0.00808259114022664	0.140972829233748	0.417717734382227	0.155059785727079	2.48189591922092	1	0.529129505480661	0.131231395863056	0.570538355346236	5.90232964382809e-18
ENSG00000229127	6.90158629531791e-05	-0.15014003620342	-2.76053422288362	0.330026382671465	-0.837960415245334	1	0.497826592331875	4.23399071447417e-05	0.243566933450626	0.121473071670673
ENSG00000229132	0.00103760810460917	-0.785709902259502	0.210154808701034	-0.259022405088022	0.783054321058025	1	0.00569340064037013	0.619998013401127	0.328605613387466	0.150238791358585
ENSG00000229140	-0.00830894979606205	0.109388276853747	0.564811918227851	0.884504902323679	0.391951512002714	1	0.643563433341501	0.12676209583654	0.014840065515599	0.413483597712103
ENSG00000229142	-0.00129204625163575	0.196205419923621	2.21465493919344	0.464027103522261	4.13343286351569	1	0.294460058222009	0.00146608211428475	0.107064559052371	5.54739132569784e-08
ENSG00000229152	-0.00325045274502099	-0.194516126221291	-0.227859383569727	0.178229374560792	-0.488259242873549	1	0.370071093334857	0.562718926947032	0.526500860029592	0.352228285564955
ENSG00000229153	0.00421590704210512	0.136401721971761	0.205221247926645	0.636470342056507	0.747022105379503	1	0.553437834404963	0.530615157513513	0.0229444655820747	0.0547951429648023
ENSG00000229155	-0.00175971992964264	-0.0117496027486586	-0.607984609640136	0.134204975821214	-1.85691951387107	1	0.97285260868871	0.161935898427729	0.641949375917937	0.0149415904184135
ENSG00000229167	-0.00252076742281086	0.124521176484627	-0.674413726307309	1.04023683819	1.99465576817912	1	0.592542245295135	0.104785375731861	0.00538746490624272	1.05831378185365e-05
ENSG00000229227	0.000309129336148393	-0.020438409486428	-0.605629611819451	-0.0639607461837719	-0.540223700254727	1	0.947079465230126	0.176909238350932	0.840030756488578	0.364235303366164
ENSG00000229267	0.00170055921199655	-0.289350957476482	-0.506563862577528	-0.468271700942425	0.42453366708734	1	0.158847900755358	0.098442184931614	0.0834345853068753	0.289336221883599
ENSG00000229321	-0.000887861367544715	-0.576542690237565	-1.52682312807329	0.0337912567608339	-0.61567961494638	1	0.0247195407452168	0.00506840020779641	0.92762832652372	0.263036163512441
ENSG00000229334	-0.000728506818392921	0.439714161696592	0.623154302172331	0.0129121394646331	0.610833106507911	1	0.0542167405992492	0.0736515411610275	0.979205425137939	0.186953681766607
ENSG00000229335	0.000101764619034581	-0.0355155836001567	0.733009846922791	0.354607478016062	0.342574339508854	1	0.883013280727778	0.120717254779536	0.19247931015608	0.572809391978312
ENSG00000229337	-8.77175182765626e-05	0.0437647716837599	0.221146962683634	0.263590563778889	-0.366412603789347	1	0.869378995023867	0.585715372024935	0.340796976312331	0.535065410270915
ENSG00000229388	0.00175454208603555	0.0342465311316194	0.0721933110204228	0.0920472749811723	1.47495607765491	1	0.892406210570001	0.884422767262554	0.752307502862453	0.00963534515587682
ENSG00000229419	0.000186748704823608	-0.595777561089117	-1.37912977516943	0.00537150942524185	-1.4548475773896	1	0.0198737172377807	0.00212824520929507	0.995624209975671	0.00137063319230249
ENSG00000229422	0.000583993527742647	0.0927509471443033	0.877462081980992	0.325048527105864	0.222484083706107	1	0.665056485643805	0.0682899179459991	0.235614310646959	0.729556998466055
ENSG00000229425	0.00187323467704174	-0.12567876431196	0.51923429404156	0.39654984847161	0.573874766518392	1	0.527762195051131	0.232932217153835	0.161425485004627	0.321210610092412
ENSG00000229539	-0.00247621047080851	0.112118939695996	-0.0823203767980001	0.296518427166421	0.0471973132815252	1	0.614212622465312	0.862809607371784	0.285965575784762	0.947413917747942
ENSG00000229544	0.0059149409288806	-0.917027739396553	-1.65881897257979	-0.675478519630821	-1.44011106946633	1	0.000168717956558304	2.95686864107919e-06	0.018046657357338	0.000745687596984501
ENSG00000229563	-0.000960304835260205	-0.570252574036332	-2.48488828701552	-0.131695464694873	-1.72281375142156	1	0.00207933637611622	4.61079637195156e-17	0.616689373169996	1.41771447844354e-06
ENSG00000229586	-0.00113860069644293	-0.0671266065994808	-4.68082233411041	0.310864586716614	-3.83150139410487	1	0.7913603340303	6.33118104813292e-12	0.268908805612419	1.18233048346531e-05
ENSG00000229591	-0.00387280318691583	0.214998778199428	0.221014396814901	0.498024751978698	0.844111986928245	1	0.326760153300639	0.540129743061782	0.0894192767530922	0.046184133962169
ENSG00000229619	-0.000497171466119419	0.00278857041538821	0.144211655466782	-0.0929345198912113	-0.266929168961888	1	1	0.724553968075295	0.769753640364682	0.642799151653255
ENSG00000229638	-0.000210047215412477	0.0191211730132996	0.389912224070441	0.0784738153623896	1.13178754314778	1	0.954404069635412	0.262301135598894	0.810891477850916	0.00664588116839749
ENSG00000229644	0.00249638328237833	-0.0706361412121095	0.0369884936609119	-0.373587918321179	-0.66798825089605	1	0.766991047674367	0.910900588374607	0.106968110918934	0.0176520052519065
ENSG00000229647	-0.00340967737345941	0.0037643186312978	0.568331922998978	0.0933782555981632	0.0151244322606479	1	0.995539479531852	0.00125958265261546	0.691684543337872	0.958319080160851
ENSG00000229656	-0.000640046965807729	0.0938459965801289	-0.88078022558934	0.323665635651843	-0.52132823192426	1	0.647840052393295	3.83559464414543e-05	0.120023499932442	0.0511813310328187
ENSG00000229666	-0.00112209663658615	-0.119088352427115	-1.07134343347055	-0.0517562791213609	-0.855294770684811	1	0.614212622465312	0.0182365406177395	0.881429623575344	0.131022096343067
ENSG00000229676	0.000346067082447171	-0.13354987122056	-0.899841644766754	-0.1377522749659	-2.17415872304478	1	0.566676904993725	0.0143446864103273	0.637963147624968	0.00713637564203731
ENSG00000229689	-0.00173435601675949	0.184976240442797	-1.48599214292589	0.117297810439919	-0.33392394733484	1	0.391058612913124	0.021390667015919	0.692610280721728	0.588948730450122
ENSG00000229732	-0.00125006371451122	-0.720602456341557	-3.04758359277236	-0.68031458422334	-1.18170024708451	1	0.0101999812463735	0.001084544840889	0.0459662823091247	0.0660072170652056
ENSG00000229739	-0.00277767596322007	-0.118104487460418	-0.0681380539021305	0.438724311301307	-0.443255108520177	1	0.578898129107517	0.889428972195711	0.137550581561798	0.45276209950707
ENSG00000229794	-0.00186205279066775	-0.309017420523335	-0.662934268878897	0.142142652930843	-0.839380632653757	1	0.120083004409651	0.164583199303005	0.588612642084432	0.164340985668806
ENSG00000229800	-0.000987265211781297	-0.510085700199441	-0.0959907712766713	-0.00294469229339276	-0.448180717410873	1	0.0187175217353418	0.845901983436553	1	0.457391671695024
ENSG00000229807	-0.00133159559814667	-0.238821112681294	-0.530037363705802	0.196453159654173	-0.949911221490579	1	0.268718499539313	0.0929898876880294	0.475525921683462	0.00613010465873993
ENSG00000229809	-0.000480916403219491	0.158531703884584	0.298043310295489	0.223238960872482	-0.355162289207561	1	0.41812524426203	0.201510763334066	0.333486406913736	0.260083258955308
ENSG00000229816	-0.000385530976642112	-0.343240517828929	-0.683000742786403	0.190556548159245	-0.584746491243777	1	0.118671268373084	0.114080163217514	0.488557783037709	0.285759732626937
ENSG00000229833	-0.000320316003360744	0.35433796056034	-0.000257373208286387	0.197699872785069	-0.216928897555714	1	0.0985873213928294	1	0.470924656851276	0.605694935756889
ENSG00000229839	-0.00141007199962108	-0.0452888293715241	0.230506051460955	0.182457529447879	-0.213598529992609	1	0.85256177296901	0.587890245192865	0.494321341866066	0.74135318762741
ENSG00000229852	0.00111633562474614	0.0320732553839207	-0.777050490674113	-0.0654141800923123	-0.820047258354022	1	0.90650543881133	0.00272144540448914	0.827644825131075	0.0268278807224298
ENSG00000229867	0.00063961349345342	-0.054145798563798	1.24982153436778	-0.0109069911118633	0.0695916925441244	1	0.824428441984975	0.0150197004975362	0.982360591619569	0.92171699468568
ENSG00000229931	-0.00342671482094783	0.0236567114969626	0.0699817692031535	0.463848431175638	-0.227636324093569	1	0.942042569078259	0.858336972930259	0.0906915229858462	0.626767118665527
ENSG00000229939	-0.000634115768291304	0	0	0.187783244605704	10.5041707122521	1	1	1	0.251318109007259	1.89271512438247e-15
ENSG00000229944	0.00063148320957167	-0.180514102626739	-0.193804632451237	-0.309185794147836	-1.04010010949821	1	0.409087123279998	0.631610071849591	0.270637118671934	0.0954275825813791
ENSG00000229950	-0.00109884413453779	0.116310022879979	1.01355652853476	0.374590725999906	0.442237402054895	1	0.624906730482758	0.00704641992147051	0.182772087512157	0.368700344975227
ENSG00000229951	0.00330953633731898	1.45705402126056	1.22283606088585	1.12052190687226	0.851523504541905	1	1.02119109671883e-12	2.63557945383798e-06	1.41364170445693e-05	0.0128033910867441
ENSG00000229956	-0.00069284551719926	-0.252062529256632	-0.275549725684461	-0.0349713058204007	-1.30845244987977	1	0.247582936981012	0.471102276670248	0.925130305517874	0.0478106638609435
ENSG00000229989	-0.00145981185977727	-0.347975731232216	-2.08019936253851	0.13890179736855	-3.03057237960727	1	0.115956036533313	1.03737427681011e-06	0.637440514847731	1.34885804046535e-10
ENSG00000229994	0.000481315661600282	-0.100266442873137	-0.151002934758575	0.0539000311253355	0.345924813109056	1	0.677809403407058	0.709038424737019	0.875605634027161	0.518441631230308
ENSG00000230002	0.000493772587930985	-0.172106941882013	-0.195291138427628	-0.128691690493771	-0.856867896932947	1	0.426195914146208	0.631517870153002	0.660432769431948	0.120569410919226
ENSG00000230042	0.00161597418977718	-0.454145139484855	-0.0969560519314905	0.0920303200011856	-0.460260669530061	1	0.0455066879982852	0.838897048749007	0.753558006873782	0.443004245848948
ENSG00000230071	-0.00157110797720779	-0.394320946209158	-0.616071911408088	-0.0630326647470168	-3.56136119363505	1	0.0848970718836354	0.132561891903693	0.847057303408196	0.000867110049147624
ENSG00000230074	0.00101089578787055	0.419526614179461	0.326274694907495	0.479454423398559	0.197626122150183	1	0.0341433223579762	0.235902220028028	0.0556007742875297	0.612424278426295
ENSG00000230084	-0.000566107930040653	-0.159777613548977	-0.283711618878719	0.447627212997087	0.140392128950248	1	0.477842526811386	0.438266120338097	0.126960064311785	0.798458988764997
ENSG00000230091	-0.00123765321626696	0.184194161288011	0.789584855556078	0.355206097870849	0.673380487009741	1	0.407589411615182	0.0224241710922646	0.19754896878406	0.138213723260612
ENSG00000230102	-0.000304358685441045	0.095343488824069	1.09109059321803	0.0329122847359997	-0.128283605628461	1	0.615841291507333	0.0506053370499534	0.916416306652444	0.851576456005907
ENSG00000230124	0.000136608746347278	0.0375345963864863	-0.12545463850115	0.128039621448429	0.00401404903291168	1	0.836167495027966	0.444560338834089	0.467016841902782	0.987853735821024
ENSG00000230148	-0.00567864068928507	0.22666099320433	0.554190554007802	0.704187929315637	4.43394888540286	1	0.300643138928263	0.117665955588802	0.0303464142430822	1.45849366449708e-27
ENSG00000230202	0.00122950419082717	0.0276378957785771	0.23054045468979	-0.0296136476561361	1.06314801326453	1	0.922092533667599	0.579224337622326	0.93498234120758	0.0475076282536771
ENSG00000230262	-0.00286354956087662	-0.0755044450340642	-0.324842059638917	0.189717499035764	0.139940913946176	1	0.709056425289928	0.463370292065374	0.448565406257984	0.837793287920913
ENSG00000230337	-0.00202016402707315	-0.069580566740008	-0.0048967400719676	0.177113359499054	1.2591669691352	1	0.777755862101702	1	0.526105836101388	0.0110548859664874
ENSG00000230366	0.00648151599640344	-0.245601698781863	-1.2145039713967	-0.130331655730155	-0.444036200371878	1	0.258845608849758	0.0171028640059225	0.660688344646185	0.443329781136229
ENSG00000230387	-0.00694747208304442	1.33034729199429	0.904535314393461	0.947727493880707	0.276955123205338	1	4.61730666242671e-07	0.00545094935004637	0.00256366183433095	0.590882142849128
ENSG00000230409	0.00164410908782359	-0.28182209349429	-0.269645488487119	-0.262648557596021	-0.204198440392443	1	0.195351041395231	0.492591372947149	0.344137976543329	0.736411321073825
ENSG00000230415	0.000160721004275079	0.214919715191325	0.146155168529612	0.0578508873804987	-0.320822661618403	1	0.304307830014617	0.737278772129734	0.857165053719659	0.60582991268754
ENSG00000230423	-0.00334234979444267	-0.0941382839670123	0.5513703680996	0.601018633938142	-0.325978047944145	1	0.681259442678669	0.174698922992002	0.0659725583430574	0.59355096969589
ENSG00000230438	0.000526707208693562	0.0874200421342558	0.797221610265634	0.342850537103171	1.15532305317672	1	0.694289505651706	0.000331738781640503	0.122796532130377	1.88099465558977e-06
ENSG00000230445	-0.00138234591682916	0.00117584793954306	-0.542564537736532	0.186219228612984	-0.506307506323586	1	1	0.182885221528883	0.508371824625255	0.391225074426012
ENSG00000230453	-0.000833767652124199	-0.153716417473832	-0.317868771522416	0.193807547765626	0.915827882084071	1	0.489847126223064	0.301804952505435	0.468582957850804	0.00665220758783155
ENSG00000230454	0.000633332247696759	-0.0369030624746522	-0.0389714611474329	0.133667110799453	-0.664652130648246	1	0.880871421456427	0.943896660380946	0.620676305033616	0.252496699401799
ENSG00000230457	-0.00183344092046953	-0.110519402432673	-1.47008422203991	0.10346442703796	-1.28426533482709	1	0.607269006197367	0.0123909801426452	0.724004973593928	0.0371608091835309
ENSG00000230479	-0.000632639781113202	-0.0216963652601414	0.163651029968921	-0.112281154674108	0.0177737909636432	1	0.936977167185839	0.471265726885232	0.647606080244518	0.961691405879709
ENSG00000230487	-0.00307842326304134	0.171148759623302	0.139138007167474	0.106234637449856	0.240563966714014	1	0.433114026505531	0.678065419805042	0.724874667651623	0.59557903826489
ENSG00000230490	-0.000106235759681267	-0.378621269432323	-2.86796036744186	-0.010617221089495	-2.12980431173362	1	0.0934698574268191	2.32875196384095e-07	0.985449523101391	0.000843080493490088
ENSG00000230513	0.000821921615384223	-0.0596203900576581	-1.21662931868086	0.0727355456757475	-0.856761332946825	1	0.80027557496129	5.24304668537352e-06	0.799682966759564	0.0181516663101127
ENSG00000230526	-0.00444102184359141	0.223172086921884	-0.0500049134387917	-0.0853970807610551	1.20542642933379	1	0.300872234828396	0.920322463759359	0.78498747643624	0.0170569444625276
ENSG00000230530	0.000617390596422359	-0.0769220514051297	-0.0465939595001424	0.0690523835489037	0.303464730674056	1	0.755155428195777	0.897234027362653	0.825969087259178	0.395530352836616
ENSG00000230533	-0.00620630687004946	-0.530114806221161	0.423307545854996	-0.298369911254829	-0.383140907780216	1	0.0227307083564235	0.185204460684013	0.274811811802251	0.456884929385912
ENSG00000230537	0.000225275838022223	-0.150228917186164	0.772310059080597	-0.0882683188970261	-0.22704075659889	1	0.492423727111658	0.061160367322986	0.778248002568188	0.7173890564392
ENSG00000230551	-0.00250151309425039	-0.436946571329444	-0.266917653975673	0.126933524279215	-0.165575483281433	1	0.052209698126328	0.429330041944069	0.67103736187995	0.71715150078841
ENSG00000230590	-0.00178721085486594	-0.202792003761839	-0.452727721633404	0.251331953434191	-0.16097620633303	1	0.350272479867059	0.228687866726335	0.366271459543782	0.770964009545516
ENSG00000230606	-0.00144363057307335	-0.14513557128923	-0.616520035765838	0.298987760627333	0.252031703975954	1	0.500897177534255	0.136147618470987	0.282232624803451	0.655292916201849
ENSG00000230615	-0.00170694522874567	0.22551447646791	0.29045100431136	0.642973075784236	1.28577784551434	1	0.30332634726695	0.420411769416518	0.0414025434096937	0.00299058148115297
ENSG00000230626	0.00237163559742753	-0.265982098213108	0.232316431950265	-0.227734730025872	-0.447840564999388	1	0.213376068009818	0.564186227294626	0.405021017556017	0.450200940480803
ENSG00000230629	0.000666563288007554	-0.170937474180951	0.280104296155971	-0.119947211448709	0.152116765170906	1	0.436517201418624	0.463370292065374	0.688245677464654	0.805713311687575
ENSG00000230648	-0.000178376249027702	-0.230186114433707	-0.0873550861180609	0.56083336794281	-0.0274698386707156	1	0.292015605069455	0.837322708359295	0.0692181038784837	0.965512095252383
ENSG00000230650	-0.000993174668568019	0.113276819130752	0.0845392153347222	0.884971982133596	-0.701981178184885	1	0.618779459867457	0.854328154123207	0.0177209800650885	0.223007908629256
ENSG00000230658	0.000205289743119162	0.390113080351878	0.640282738411511	0.464053265691839	-0.372865161216735	1	0.0813107464302156	0.0689826177697	0.110701731197889	0.523905180455825
ENSG00000230679	-0.000623020185737125	0.465024168461743	-0.141459083956911	1.12725161465941	7.92128362442789	1	0.0325156594375436	0.76758710658606	0.0047776361112538	3.88602434633275e-24
ENSG00000230695	-0.00175856715299987	0.434576865970267	1.17539087972351	1.19147193216466	5.31809638493659	1	0.0535374834218289	0.00137531628006496	0.000846700175748534	1.37781647224482e-45
ENSG00000230701	-0.00116156388730152	-0.20055953729179	0.642755209637056	0.0867570030930594	0.321080146390666	1	0.357604089465345	0.0914879625042515	0.786397757170205	0.560573830804847
ENSG00000230724	0.000438573839251985	-0.118779077168057	0.0674537411897772	0.247556222365095	1.28201840958888	1	0.611389733909582	0.880704070988916	0.373696840295496	0.00309618090461927
ENSG00000230732	-0.00180601282716402	-0.500823220163474	-0.185772267567776	0.0348488153075217	-0.447025049307985	1	0.0298157581218691	0.675432476053348	0.916565715711856	0.457103536494374
ENSG00000230733	0.000332601185764866	-0.149409013395433	-1.16919627382703	-0.382424309989559	0.195377131913013	1	0.508733328856945	0.00100981835401411	0.153625508176014	0.659304647694952
ENSG00000230749	-0.000106421666102247	-0.089024006857793	0.0877672279776592	0.144337612889039	0.0431751396060955	1	0.675543674305686	0.85690790340489	0.592537190341089	0.953963910723207
ENSG00000230797	-9.83846525334362e-05	-0.421603063081304	-1.31282170881395	-0.277296610097974	-0.605951514958967	1	0.0614861612062708	0.00254540465189797	0.314657858966297	0.223942655049796
ENSG00000230825	0.000452706364691197	-0.135799150906905	0.902188528360474	0.125036825217251	0.631848258186478	1	0.544030218581298	0.0327600225902276	0.672285432324833	0.229707338570537
ENSG00000230844	-0.0028513282267978	-0.0411984464918784	-0.562575264102564	0.102711635724792	-1.35564692962126	1	0.883782058066054	0.05679048455853	0.730755873928831	0.00449874915312467
ENSG00000230869	-0.0010517508919995	0.0227730192861742	0.478449170292728	-0.0111215980138457	6.08046812552007	1	0.904354476108708	0.308693621702538	0.97081698881395	4.17194154638672e-08
ENSG00000230882	-0.00106087083512045	-0.0875806257695094	0.901469925410193	0.0794142631717175	1.98299058129208	1	0.624906730482758	0.0893730320922027	0.764883608078962	0.00416405099939854
ENSG00000230937	-0.00614545245577621	0.290539467834029	-0.366188468146812	0.703509488690599	-0.351107884892424	1	0.179263813773858	0.266232274385464	0.0256785350746734	0.393945345445917
ENSG00000230943	-0.00280037730771332	0.441674311024964	0.88406465831529	0.0933649123559952	0.646172040540637	1	0.0320586083698813	0.00209965053010527	0.762434339205658	0.0519538669450378
ENSG00000230989	0.000246309872258735	0.0464205193830915	-0.338487920081106	-0.2488837887825	-0.801968260182047	1	0.859335959428092	0.165329590717715	0.295450304096779	0.00114265087694934
ENSG00000231028	-0.000657605670151136	-0.121003671503937	0.0589133118281055	0.200435738977731	0.802516269628388	1	0.572140772921504	0.905704890039989	0.459586912395897	0.135495660189768
ENSG00000231064	-0.003126525500988	0.0206111584511418	-0.0748054345629676	0.596016362735681	-0.0401543351358794	1	0.946304753914232	0.876279277353615	0.067393329952329	0.9559855798333
ENSG00000231074	3.18061900750716e-05	-0.298187635710574	-1.03126470746242	-0.0651780751759363	-0.882200491632016	1	0.0398281859069689	4.88751745703465e-10	0.790296515703649	1.00742872307321e-06
ENSG00000231119	-0.00145108459150746	0.559370533201637	-0.0892646764840578	0.684679365984388	-0.474275143311103	1	0.0142677043863948	0.822391917689564	0.0216435200291191	0.376818357377793
ENSG00000231131	-0.000707252770901225	0.222429064574923	-0.979362014808919	0.14674052931421	-0.93893455769796	1	0.275218903726106	0.00160065131329678	0.590080351160616	0.0252685503578218
ENSG00000231160	-0.00405387678847318	-0.0116538875649522	0.946772804955886	0.17890607660033	2.80113412363337	1	0.975633591157308	0.0117320434574199	0.526770357185971	1.89578255849247e-11
ENSG00000231177	-0.00325673732137303	-0.203764584075073	0.193376744836226	0.438678119054295	0.544580846596037	1	0.35436282195144	0.609339230394624	0.132152010036238	0.25249023839737
ENSG00000231185	-0.00039060409133934	0.112903665873087	0.292363977757852	0.509895174472812	0.826422385931093	1	0.63580885183838	0.354584761740923	0.0643734327016857	0.0232908257745805
ENSG00000231187	-0.000348369938189496	0.499674023994191	0.634523419265586	0.685833733615424	1.31896900859829	1	0.0122566119343612	0.0188431871284877	0.00841791346854111	1.47150871132469e-05
ENSG00000231210	-0.0027628079381548	-0.0534800036451379	-0.636594773575335	-0.217000777148425	-1.05049803320049	1	0.833115133538817	0.0116433882088504	0.374241651267969	0.00187789971583316
ENSG00000231249	-0.000971581428050151	0.095580060531482	2.03485892656162	0.492844580817709	0.602392385127517	1	0.670939528832752	0.000432820482154983	0.108877689060238	0.271370285926222
ENSG00000231304	0.000331894643745532	-0.0477867690271707	0.515746457699117	0.0688673510201361	-0.00700288963950516	1	0.816561583140173	0.261253002823152	0.801489136700123	0.992727917482147
ENSG00000231307	-0.00018062571532529	-0.141816187104203	-0.655232257005765	-0.102732362068376	-0.544206055119358	1	0.442885390804476	0.175150427188418	0.698841205548056	0.36061434663127
ENSG00000231312	-0.00224934881020626	0.156982400161296	-0.238684405636671	0.124215857491466	-0.195021878539568	1	0.408116882109035	0.303698498237088	0.616689373169996	0.525535908151176
ENSG00000231317	-0.00819288292537527	0.197789923923783	1.92040566397782	0.876245217706143	2.59510581229732	1	0.368989426176475	1.32214664608829e-05	0.0134160790421165	7.30315741689576e-09
ENSG00000231365	-0.0047247373948835	-0.334844846680052	0.345011325588992	0.182617247893517	0.69099625065476	1	0.0953911807928736	0.215136979013942	0.489620666920832	0.0289092267810115
ENSG00000231389	0.00138753754767355	0.116465055205587	0.573733808437801	-0.00530538764487588	-0.866102190768411	1	0.621576226942023	0.118920184358603	0.995811905804819	0.152402524990696
ENSG00000231401	-0.00089539072176008	-0.18913199481305	-0.673253418874536	0.0148481633493854	-0.997433272035252	1	0.322147261786139	0.158483779169728	0.970529156561765	0.106668561575183
ENSG00000231500	-1.41422858942274e-05	0.346288932820099	0.21024412378322	-0.0462833930951453	0.23174168830986	1	0.0826835770242827	0.46898627071522	0.890726043958857	0.490242173814724
ENSG00000231527	-0.00114894006782733	0.131288266002493	1.5827268341103	0.516897112777807	1.0832897557365	1	0.569380181509771	0.000449516111906696	0.0908828229344963	0.0141517242229407
ENSG00000231528	-0.00116565501316763	0.0481370432982693	0.470253986735191	-0.485421986764043	-0.380115467457676	1	0.833448796248496	0.281128489266932	0.0541309518335451	0.533023390442548
ENSG00000231563	0.000428210195224718	-0.0833162877097563	-0.234646805631049	0.304337243528562	-0.316329287110112	1	0.735264589848487	0.547063197303929	0.277595953792796	0.574011521315746
ENSG00000231607	-0.00288213848180566	-0.375360863834448	-1.28593863201731	0.107808095745522	-0.801767304395717	1	0.0777815456880162	0.000303313519011962	0.723222191151366	0.0425258581851338
ENSG00000231609	-0.00018911696720279	-0.164062548056363	0.273690508510814	0.333761054598046	0.0333162358074466	1	0.465608315839225	0.448780853942261	0.231042290304902	0.96113885436722
ENSG00000231638	0.000480202498190024	-0.287612584329064	-0.944270988331066	-0.589843794717628	-1.24055675362973	1	0.17382109860938	0.00623274310096628	0.042691749193228	0.00725301120531925
ENSG00000231646	-0.00231457362094587	-0.22645045689429	-0.456923080967425	0.332201667559858	-0.92748671412273	1	0.292157913543535	0.242776740141534	0.240924531454408	0.0900159285826338
ENSG00000231648	6.77528799904203e-05	0.131010312439794	-0.174221568336693	0.180077272946839	-0.15217668584553	1	0.562988807635528	0.678892068575575	0.520490539101336	0.820678786564397
ENSG00000231652	0.000394085915035236	0.140385496904505	0.4992631587257	0.0929256752156921	2.09171452730704	1	0.54280546719232	0.163229028938594	0.771789733886167	1.38454188508989e-06
ENSG00000231666	-0.000266339669711822	0.0753357851202131	-0.570181719065566	-0.0728929525217468	0.038144653553769	1	0.745771884361227	0.195767416077281	0.814152460625061	0.95842714715725
ENSG00000231672	0.000202651231064173	-0.148345167470435	-0.809341865044577	-0.221644688671947	-0.869918331014625	1	0.501092316072487	0.0755622888843307	0.420540350353763	0.14770260377711
ENSG00000231711	-0.0085062178144954	0.580550388086339	0.57713274211291	1.2805317619461	-0.329125550271336	1	0.00765637610903201	0.0493692862905818	2.75277931638803e-05	0.492687276848375
ENSG00000231721	-0.00182091021230146	-0.239384752550386	-1.4954729036813	0.192363476280871	-0.764044643927425	1	0.271264465695745	0.0012477406709637	0.493599728867284	0.0866350319999084
ENSG00000231742	9.97016251436501e-05	0.131587368391999	0.466528602184998	0.108981440215565	0.571931565270475	1	0.567237040858445	0.207885083091623	0.722599076663903	0.258652905280393
ENSG00000231764	-0.00143883001576077	-0.062161470100873	0.0981939857437551	0.437502698435775	-0.650061257061871	1	0.815311773118632	0.812097538226426	0.132394567617916	0.196256553270953
ENSG00000231767	0.000786338697662418	0.255190859622857	0.323055768970511	0.228120252953248	0.792807955266127	1	0.239024707289595	0.403577898434338	0.411345992624247	0.116885488315888
ENSG00000231768	0.000282171683171236	0.191456646360746	0.0607070295428133	0.132838071360533	-0.326104014010045	1	0.347657716935708	0.904482345575881	0.632830608022081	0.597741201091195
ENSG00000231770	-0.000472807005049049	-0.0115927779224278	0.282787355769936	-0.0530900496947067	-0.158709906934123	1	0.971721031441402	0.497069124882684	0.867698307985333	0.811646299015815
ENSG00000231811	0.000340737950741059	-0.175677942809178	1.19940511644109	-0.195574055597509	0.824115013287883	1	0.423426299533319	0.00567682439724387	0.482500982343957	0.0921132043046325
ENSG00000231826	0.000324494897473574	0.309972864230696	0.0706961943702983	0.239203184756034	-0.0875694382685445	1	0.156939658619781	0.880638334553519	0.387521334346175	0.897192929879915
ENSG00000231840	0.00214618108778654	-0.0943158258283107	-1.77674785978786	0.104083071533938	-1.49392189842878	1	0.7012563629288	1.33253084988433e-05	0.732557099410562	0.00412794974257624
ENSG00000231841	-8.47547314577132e-05	-0.0169685209341868	-0.616435001133428	-0.15920701213439	-0.908805197980248	1	0.960267537367538	0.0643702552334849	0.576270322110867	0.0402561863519405
ENSG00000231851	0.00243543240387616	0.277154860598263	-0.584520612356596	0.136019533462885	0.276552622944784	1	0.178609116939529	0.212081125676505	0.619050718823745	0.659047064862533
ENSG00000231852	-0.0026422032556006	0.042038293437404	-1.75516259914493	0.213081676036575	0.544535172204663	1	0.855747826314953	0.0169211297214262	0.403061710675706	0.348925988581811
ENSG00000231856	-0.00124647782536733	-0.151509606348366	-0.188353230978279	0.31065782808431	-1.35799531782199	1	0.497826592331875	0.57321857988459	0.228372700811709	0.0239354330435467
ENSG00000231881	-0.00015000427787338	0.603480047266278	1.05672672767252	1.3611849408993	0.580866754215277	1	0.0157892647430266	0.00583813699041881	0.00034380252718318	0.190844672061901
ENSG00000231887	-0.00344432030791975	-0.133728017883792	-0.306869100557604	0.0918083793906098	-0.321697989965136	1	0.562538962144917	0.411716206694624	0.774164835730488	0.558675996976321
ENSG00000231889	-0.00233158478859418	-0.00257980137280545	0.246416852925752	0.417842513432962	0.475444924104827	1	1	0.484477634721516	0.137907181654471	0.30763206776219
ENSG00000231890	-0.000756210894140905	0.206935694346421	0.0301951219300743	0.312931374515683	0.635021255095132	1	0.341306080905441	0.955426677300675	0.265563792026029	0.197145515217137
ENSG00000231908	-0.000127890479877914	0.611228693858088	0.247249233605884	0.0256960621663078	0.835296916899637	1	0.0130639111496021	0.493783659256441	0.947845092855832	0.0657971626959363
ENSG00000231924	-0.00146138220904336	-0.426993933211718	-0.190541831845979	-0.0323288063516112	0.378538775124384	1	0.0497892485714813	0.667861968569378	0.922814858570894	0.526811431004906
ENSG00000231925	0.000577193643648129	-0.122356613164711	0.68856957994615	-0.159851603363328	1.16068376006676	1	0.526302865548818	0.000407886657962509	0.479403216189847	1.81633662493358e-09
ENSG00000231955	0.0018729201565235	-0.191475394776363	0.247772419805865	0.0392217836127794	0.618765891480342	1	0.37644321194069	0.526161803677096	0.912927275192272	0.225159995636859
ENSG00000231969	-0.0021805417277407	-0.152993015417297	0.413844726608431	-0.101276993940058	1.50480029184479	1	0.492220050200858	0.266232274385464	0.743948909037058	0.000985752994832315
ENSG00000231971	-0.00599538739975179	-0.189736215136105	0.218930109965993	0.120522975758219	0.610593501226738	1	0.370563774148952	0.589881439197706	0.682702655146733	0.252407099312295
ENSG00000231991	0.000920584736453774	0.00431725120810922	-0.0355498240563185	-0.0908844290872106	-0.336554180056495	1	0.996180237793745	0.92462524288546	0.766160862146459	0.313944188799328
ENSG00000231993	0.00433843291151033	-0.100724820346115	-0.465802322457487	0.122173908458207	-0.210048604612899	1	0.6803727588688	0.215066785945233	0.685621422902725	0.732026142191749
ENSG00000231999	0.000563319865491836	0.00736259378766985	-0.0648203470853165	0.323321427866962	-0.14976091086099	1	0.98769302636968	0.8796241602985	0.240950371046087	0.783800113488384
ENSG00000232040	0.000216503605310715	-0.0189341524846968	-0.384624297192775	-0.0817223579555993	-1.34892534839785	1	0.943848897210168	0.0468091472009469	0.74527502853558	2.93149561774187e-09
ENSG00000232043	-0.00012130293901166	-0.0726021760149349	-0.0723622941719399	0.309081656097145	0.965845543593967	1	0.736266255332171	0.885182793663082	0.248437132835262	0.0836226189242738
ENSG00000232063	-0.000492041189778299	-0.0491792635583863	0.642778805301653	-0.0963054916057016	0.439430368077415	1	0.818282462246057	0.173058856473406	0.713515092014832	0.464415155087372
ENSG00000232070	-0.000530135800474561	-0.065006877786462	0.172054428075272	0.242427701130713	-0.495446701702987	1	0.784784851424136	0.688452231204044	0.374063698695807	0.406642772280746
ENSG00000232093	-0.000963070101197881	0.0773706671175623	0.196433490516401	-0.0116924962803261	1.70596443821522	1	0.744161334685955	0.637343202374906	0.980681378588263	0.00121592676057204
ENSG00000232098	-0.00070554524476875	0.264522449098249	0.864267883538818	0.716367264107273	1.71058537779685	1	0.219390463780904	0.00988290523801075	0.0199592773221107	2.77946039507614e-06
ENSG00000232104	-0.00248496681389121	0.15932417193871	1.33163024383132	0.810331144819557	0.82551781378426	1	0.480710283358695	0.00113099125326448	0.0178032661693321	0.0524641851677679
ENSG00000232112	-0.000559787099216557	0.120684462533234	-0.494607642302271	-0.148804681221072	-0.209323151309648	1	0.602937209553477	0.0782072345756512	0.592172267243792	0.56337300164044
ENSG00000232119	-0.000294515438584734	0.0635051025374419	-0.449987735807116	0.0290964082404388	-0.571444736150713	1	0.792765635068281	0.0560522091077821	0.933818881873196	0.0265768815190173
ENSG00000232133	-0.00153263625765972	-0.428239515358441	-0.101437265231682	0.0722363090277222	0.0780641274249094	1	0.0664503585824274	0.811136671216403	0.82578131757298	0.897355449552338
ENSG00000232160	-0.00010696162761941	-0.280256575361027	-2.19765298110372	-0.0254859883140701	-1.29627081537256	1	0.146095253313496	1.20443299989132e-11	0.944344287960921	0.000559145588473622
ENSG00000232194	-0.00100343966509897	-0.132701973021659	-0.733053948179633	-0.159739627469705	-0.506810393547236	1	0.549854478490063	0.102586431418599	0.568402139695104	0.38730162067023
ENSG00000232220	0.00145899937574691	-0.432337349763293	-0.440569671309234	-0.489743794614682	1.09098360812508	1	0.0283933805026385	0.115810300952988	0.0564249160807788	0.000230290795648818
ENSG00000232229	-0.000325838172155243	0.239712952006488	-0.562371381752166	0.603101684808477	-1.41938522751878	1	0.248403010650128	0.0626168062838865	0.0249471721823615	0.00329435545190958
ENSG00000232300	0.000874353084057704	-0.16840377358511	0.936311462938867	0.234608132993892	-0.722723808248873	1	0.378487316039609	0.0637565736344282	0.367003982874839	0.220060629819462
ENSG00000232347	-0.00195648696091293	-0.396849269100358	-1.02586237640618	0.0564629296657239	-0.715315771162945	1	0.0811283780190141	0.0109804005157797	0.868451535562315	0.109451587393335
ENSG00000232352	0.000475484084705576	0.240260400604687	0.314141400647676	0.423726082160872	0.405735786335114	1	0.231279080332178	0.459935290732897	0.142166790205154	0.499789826379224
ENSG00000232358	0.00115277429806308	0.527541060160123	2.11749464811586	0.51359447318238	3.69597973325802	1	0.0329066952170314	0.000423817716912236	0.0968457565706826	3.29497677507118e-09
ENSG00000232388	-0.00022648415069752	0.176507655759463	-0.367666625335227	-0.0871088988223563	-0.601246271108946	1	0.404462505525035	0.174575888133567	0.775888251536715	0.0524076516378693
ENSG00000232434	-0.000698036630232601	0.962695620122167	1.29835796195783	1.3561637012119	1.14225195712428	1	0.00101356933013281	0.0013541738896262	0.000417953744033912	0.00573742273312383
ENSG00000232445	-0.00187141476023961	0.158139744768103	0.244730319966081	0.0134033232099979	0.849295888733219	1	0.470714846047819	0.42461371783815	0.977651125137624	0.0182402765394417
ENSG00000232453	-0.00122889460060545	0.616789943590721	0.692699043229452	-0.163900479825874	0.280379647106967	1	0.00411335844164323	0.0171422216240325	0.557240129984827	0.558675996976321
ENSG00000232472	0.00141866298578926	-0.134215871796491	-0.364723022301765	-0.17458943189148	0.296571393869949	1	0.553592812728492	0.348214906616803	0.535083257864706	0.592027844610401
ENSG00000232480	0.00538434267292867	-0.111499908068071	-0.901786272221477	-0.00936160053236396	-0.714296966538336	1	0.639774413083821	0.00623512224137869	0.98744174366597	0.0784312601812565
ENSG00000232527	0.0011143486280876	0.498188105159132	-0.0226876878078571	1.13355117558667	0.986496625876309	1	0.0382577328742904	0.969310360171632	0.00268684840112782	0.033122304294881
ENSG00000232533	-0.000356478148734551	0.15452210365327	0.00414068206688605	0.183885721394027	-0.390353900913195	1	0.433210990040827	1	0.437698194018857	0.160001433715206
ENSG00000232536	-0.00201144480377343	-0.184263852569717	-1.50668823556585	-0.176007001468586	-0.220869310724578	1	0.343325317696753	0.0223149011291968	0.495924657609222	0.733017039648188
ENSG00000232581	0.000959450647171905	0.307612658818167	0.335290802713216	0.250638599477354	0.867589610790868	1	0.160059854699511	0.348308366549959	0.365868903359842	0.0553733816409976
ENSG00000232586	-0.00147707634488796	0.0709135931550855	-0.661787410749651	0.557123873598885	-0.0970447980617004	1	0.779205469858219	0.119571336502515	0.0766382151215334	0.884021286394959
ENSG00000232587	-0.000317080373843741	-0.351637460094536	-1.25284760976813	0.0789220155841962	-0.46562037388887	1	0.0974270388315258	0.0284020929140853	0.792755888906212	0.428339207495689
ENSG00000232593	-0.00355083101823416	-0.085301694080339	0.117085043703591	0.278491597304896	0.160803689140995	1	0.730095703630755	0.720671152196347	0.276593132712822	0.689479601307583
ENSG00000232611	-0.00217746452919605	-0.0945616934436957	-0.180467755544067	0.100441252310868	0.949668981024048	1	0.673045514466788	0.67446250120843	0.736745652150991	0.0698835015500863
ENSG00000232618	-0.000403877467205153	-0.157390580865153	0.402155548686749	0.107881598046384	-0.222947723657873	1	0.448464735622495	0.324135478819851	0.712977698884497	0.72710694189054
ENSG00000232633	0.000154143330819129	-0.0225262427646971	0.193368327511872	0.200769595103632	-0.498881393787987	1	0.936545827687538	0.655359960111348	0.4495605959423	0.404005939094996
ENSG00000232648	-0.00145751537425664	0.0102819710037123	-0.0059807796964293	0.370658593075737	0.672255942290847	1	0.978617101661482	1	0.192831276871811	0.179255103848287
ENSG00000232653	-0.0114516086586645	0.147314364568146	-0.118381938259216	0.593775033681965	-0.644782401613801	1	0.481976534641907	0.687632767926769	0.0128436218052607	0.0530077001684953
ENSG00000232656	0.000269706503493366	-0.509495956699015	0.651506863429506	0.032208212885402	1.19079707227306	1	0.038876505819091	0.114134736646421	0.929957042294277	0.0155577324967253
ENSG00000232671	0.000768394312902349	0.481889704052751	0.259377067207806	0.0901665478235738	-0.0492794008114449	1	0.0454446696654904	0.502078028496542	0.776309899894916	0.944379658317756
ENSG00000232677	-0.00179459322130195	0.17091117560827	0.208462046546662	0.260771225172336	0.0621734956484073	1	0.292157913543535	0.274879636251342	0.169236686526103	0.820341240162645
ENSG00000232679	0.00228307854048065	-0.162712041953745	0.460971647099448	0.0693738841350208	0.378271683901777	1	0.404729548051126	0.0391397616504701	0.811121645994949	0.180998923474949
ENSG00000232725	-0.00259523799184683	0.198626867700604	0.479865303820949	0.0464751166358151	1.47568361995056	1	0.348261734345985	0.233207918686434	0.890103345313471	0.00484434965293947
ENSG00000232729	0.00169856298876974	-0.194298288740746	-0.324766354538951	0.0314179156952476	0.30838048685209	1	0.364010043188426	0.41313724602259	0.93255956362963	0.582192511147191
ENSG00000232748	0.000978447756242367	-0.0481159020735566	-1.00671883249151	0.0885418125814589	-0.630362835108224	1	0.862403386925085	0.003019258604081	0.776304008219203	0.160987098494164
ENSG00000232756	-0.00210612302488059	-0.0535718025344557	-0.627251765392483	0.234295262858492	-1.82549489976141	1	0.836218373691585	0.147184346068424	0.39652110123523	0.0158251581060907
ENSG00000232759	-0.00130739593269331	-0.0297854406351008	-0.301840692003506	0.0278981574809799	0.000529968426786983	1	0.919270834204284	0.270752160084351	0.9388956504712	0.999758673488505
ENSG00000232767	-0.00284927581466	-0.00350946891955443	0.288896187906652	0.0331808444156798	7.7324135603092	1	0.991434891873572	0.526920279460911	0.884235331306597	2.72138460805765e-12
ENSG00000232774	-0.00314271872966208	0.428702683536091	0.435946987330509	0.285278451579792	1.27978100803336	1	0.0415562636764458	0.147031276187045	0.275994221359171	0.000276231167203513
ENSG00000232788	-0.000324398109601266	-0.018979130653157	-0.23977756419465	0.171237781041267	0.551703051753734	1	0.954122380934482	0.411979194636002	0.518874608545192	0.0882347781623255
ENSG00000232807	-0.000481221284060407	0.14518891645464	-0.115809517150838	0.399898207827576	1.18632981018988	1	0.524880024461774	0.784254489052036	0.165290696777864	0.00913230537199495
ENSG00000232810	0.000412761881631813	-0.410828307068965	-0.093398858167496	-0.133047344251276	0.181498152565591	1	0.0200060181503484	0.743557355529535	0.605039405619315	0.611143786906243
ENSG00000232811	0.00100270058143903	0.176149657978724	0.0545732197376924	0.133724938841296	-0.317786958212081	1	0.42325304730295	0.908306600311781	0.649118575622157	0.594829811013733
ENSG00000232815	-0.00165453215193485	0.0308597704527488	0.0531655399860766	0.281398264393959	0.240998824997769	1	0.902775088278236	0.918708620363653	0.287641943546116	0.703746838999885
ENSG00000232827	-0.000811953176164563	0.225713873951418	0.69508029867959	0.240983737471545	0.116194604950598	1	0.288170804693418	0.0206065147404469	0.363724967140536	0.811915041816541
ENSG00000232838	-2.65000755801853e-05	0.218824849103365	0.253160642954658	-0.00856068058873813	0.27872275161041	1	0.272067570477923	0.343134201258948	0.988427736048414	0.395519019368832
ENSG00000232850	-0.00645092162047453	0.15825856475226	0.872466646401701	0.806997817441007	0.164863485141805	1	0.43113818075896	0.0697282593608329	0.0256223218347093	0.805673217206663
ENSG00000232859	-0.00055833133037498	0.362259184525313	-0.146540062752506	0.637229886880654	-0.483185774638814	1	0.0200060181503484	0.534822952643149	0.000820373235126527	0.11792919398667
ENSG00000232860	-0.00188566474494261	-0.054532456848753	0.20277100259862	0.248047702212932	1.95359830903595	1	0.83849772340858	0.602068709295189	0.372687508802684	2.09068121216039e-05
ENSG00000232872	-0.00814756716536313	-0.506333376210365	0.269492111984413	0.114014824847879	0.435505906038561	1	0.0387580126318085	0.503098415689334	0.700997584307616	0.43924872826768
ENSG00000232884	-0.000478500544556572	-0.0859251787534869	0.464841707207204	0.0894061189894037	0.648524806932253	1	0.644846655034714	0.304375721690486	0.734442670504755	0.268660499898579
ENSG00000232931	-0.00172336082130126	-0.312758591404499	-0.641415443114824	0.118782392951156	0.0796698409782009	1	0.146699659862652	0.129251829188076	0.683175237612632	0.900987151129906
ENSG00000232940	-0.00257416860794226	0.00767306760543385	0.541794225320354	0.164179979502281	0.234638488794472	1	0.985565568077928	0.171359575847935	0.560292747850299	0.699021532902518
ENSG00000232956	-0.00348818098940083	0.804024239675617	0.436124681465198	1.15754256269507	-0.263517097676279	1	7.32396563721893e-06	0.0535011425631261	2.55856559273386e-07	0.411915591197481
ENSG00000232973	-0.000306763380132837	-0.093404618011132	0.762811223519725	0.143495301757659	1.81334423430375	1	0.70683248840167	0.0318098644186529	0.623276019295085	7.20643978520999e-06
ENSG00000232995	-0.00722275111846407	-0.106256967250483	-0.54423299647591	0.107483151961319	-1.12456210944332	1	0.660169544564803	0.138005989775361	0.72869414443015	0.0487352058075435
ENSG00000233006	-0.0012258429381756	-0.263415804363398	-0.732476742504545	0.155392119678578	-0.32964303757046	1	0.228815980481053	0.0526674138091266	0.590537355260811	0.496723202460604
ENSG00000233008	-0.00369041871854128	-0.378038175153121	-0.711797215477432	0.132819176298064	-1.04501989610561	1	0.0956022842855632	0.0689909541382792	0.653736349839609	0.031093078290783
ENSG00000233012	0.000485891952428237	-0.234008927489708	-0.5607192841627	0.120731800772808	0.0826437468227241	1	0.221635703813621	0.224649609787141	0.655696138270399	0.905869782492531
ENSG00000233016	-0.000943493177584242	0.221224941135594	0.534466225259034	0.115872602028324	0.150524103568859	1	0.198802544447667	0.00689740564022254	0.632355922872141	0.56456694278662
ENSG00000233017	0.00121719729056048	0.0145949751549608	0.540983697116766	0.245248172407004	6.73413673074005	1	0.940784332568182	0.259919870137908	0.233924548385055	7.69912083355243e-09
ENSG00000233024	0.000778017784370555	-0.0548006722592738	-0.191736615050366	0.258189971712422	-0.3775487302203	1	0.841852945824107	0.570630173843947	0.337079710810136	0.350365025069678
ENSG00000233030	-0.000820691644506906	-0.164018558383115	-0.316148333933804	-0.00536064890609201	-0.395300782735363	1	0.449529189656729	0.428748970260009	0.995466394906664	0.502892844644803
ENSG00000233058	0.000289005858387043	0.163795693254247	-0.00896094813638442	0.482240146068143	-0.424363327621997	1	0.46720766319788	0.993841297629274	0.0902563178120145	0.439508106693957
ENSG00000233061	-0.00203327098609749	-0.457349409343257	-2.02473998208895	0.0544114009860128	-0.955908022293864	1	0.0498998605324929	0.00342113988788671	0.865531174857119	0.107534150578602
ENSG00000233098	-0.000310878192872991	-0.269212950597662	0.077278887354376	-0.193831283908062	0.699219330158025	1	0.171028342719999	0.812257813597224	0.449191472753233	0.0196956822586978
ENSG00000233117	0.00159847361800438	0.112886502364478	1.87308812520503	0.108299309647118	1.65312636476316	1	0.624676180784761	1.38938162157149e-11	0.712666545948971	2.24563146118457e-08
ENSG00000233175	-0.000405324559191185	-0.0656200026089033	0.0501391469114544	-0.00340300557152048	0.215350425682347	1	0.76688545819144	0.924155776895931	0.999544972169646	0.737691524004669
ENSG00000233178	-0.00108954390619027	-0.159684493774106	0.00174580864456375	0.19890199193359	-0.70080748791548	1	0.454938937739556	1	0.470399689688595	0.231835796706965
ENSG00000233184	-0.00221820071085504	0.159150696053793	-0.381994412555694	0.679903492974497	-1.38920085352542	1	0.420851580894046	0.118115141044151	0.00220992908054683	0.000244253187146049
ENSG00000233198	-0.00100602490937279	-0.154033524489573	-0.517413752722088	-0.0245884699580287	-1.97907074325169	1	0.483702092444103	0.204320037087029	0.94956513160464	0.011650097467775
ENSG00000233203	-0.00341031051552992	0.0142553271529197	0.126845601828914	0.18147652144725	1.25523976401389	1	0.967448246234933	0.764064445046444	0.518220703423511	0.00875434586056254
ENSG00000233221	-0.000537156656247079	-0.0675708769350098	1.39243099267266	-0.206587643758203	0.264636606212077	1	0.785565127868749	0.0034643776630557	0.449479886250987	0.661479326099733
ENSG00000233223	-0.00121259272354385	0.246279115111555	0.505142827855827	0.278953622884581	0.763746724883949	1	0.246944399139524	0.0980437779131274	0.293697357217981	0.0407615526490301
ENSG00000233230	-0.00292998537908928	-0.0143569898281326	0.00983310189242501	0.197755147906422	1.10114981620475	1	0.965697384136576	0.994148015636245	0.473932199907988	0.0314350223251251
ENSG00000233232	0.00197307717298674	-0.0148869619852663	0.330329791942849	0.455743237642648	0.166858707356728	1	0.958494375076344	0.439286839022477	0.120023499932442	0.802271180634081
ENSG00000233237	-0.00351913715289773	-0.463747264562046	-0.662315483792853	0.199293668543799	-0.979949899696366	1	0.0450301653212516	0.0544174647849354	0.474337263251732	0.0108550646233321
ENSG00000233276	-0.000254832543825578	0.0612503047502673	-1.02010374415457	-0.174936263830011	-1.27886845052053	1	0.813738912657237	0.000153254116411914	0.504011695004917	2.10368625661962e-06
ENSG00000233360	0.00120850781846259	-0.00297569771031403	-0.563129999964938	0.0562138612239712	0.403993081313259	1	0.998566943202135	0.223583649017916	0.851704685731157	0.500127824170868
ENSG00000233369	0.00018559923507505	-0.0454778629424181	0.643966797302887	-0.13478902683633	0.520444390995032	1	0.868340590365896	0.0143727074263584	0.624879647586965	0.0769830871181599
ENSG00000233381	-0.00310678867964368	0.0726350283544056	0.362007247440064	0.202332738568162	1.50703789685112	1	0.77868946476943	0.231254245936981	0.450902563486949	5.78557960128448e-06
ENSG00000233396	-4.93948624204241e-05	0.0925505874907327	-0.185358389728832	-0.0622106623155074	-0.661895664945359	1	0.678734724438936	0.484379183295047	0.836172055024774	0.0456965862430078
ENSG00000233421	0.00519899989187544	-0.130432611281772	0.130216696412937	-0.0188248713169515	3.26847811977199	1	0.470145411127271	0.782642673280772	0.95726244489321	3.21784990204749e-05
ENSG00000233426	-0.0021100763710063	-0.158575277317363	-0.0760885145063997	-0.181222323539054	1.62672910874857	1	0.431680995084476	0.877063997657788	0.490912084667283	0.00388076226581448
ENSG00000233429	-0.0106288436667832	0.271444609337011	-0.458290478370228	0.571149163169724	-0.778666678881188	1	0.149370276571432	0.0660905677461331	0.0142869447287431	0.0138697739956477
ENSG00000233461	-2.72727606154766e-05	0.381451776700327	0.505610261828923	0.196942074171332	1.2570374951884	1	0.0526058932086228	0.0616331198325825	0.447681840851099	3.45024691906406e-05
ENSG00000233476	-0.00207325876296534	0.0209586726970765	0.980112474949484	0.23243208880573	1.49570018667471	1	0.949149969811485	0.0172761265560112	0.403471476233476	0.000627961641933837
ENSG00000233493	-0.00108089667636616	0.262532861089852	0.270382575083358	0.0694030153684336	0.130675799024792	1	0.127236500338346	0.225810879263703	0.804382183994113	0.693892091076222
ENSG00000233527	-0.00276565708746554	0.177581931145262	0.00493656791856287	0.29565031332069	-0.314459869919253	1	0.403078515402734	1	0.237269317841872	0.453033807886951
ENSG00000233532	0.00136151213047112	0.152476836718694	-0.624931053914895	-0.0256002990176344	-0.60644737099967	1	0.501680809576538	0.124108496856376	0.947768693998887	0.298454593441942
ENSG00000233554	0.00741234482825975	-0.108722900826008	-0.121976610400706	-0.273579790137002	1.80798707748597	1	0.642091214450073	0.718864809577248	0.294561090300448	3.2230377946762e-09
ENSG00000233559	-0.00160525290508499	-0.232502818998276	-1.40513352497513	0.111205684670864	-0.677240315611595	1	0.282226432765675	0.0045085604007854	0.714198855696352	0.180998923474949
ENSG00000233593	-0.000123594963337992	0.0243442888616745	0.804127233690405	0.377273764668041	0.312780813633498	1	0.930050942423216	0.0824463237896993	0.184155570823841	0.611075892481387
ENSG00000233608	0.000808812087437315	0.050881776019867	-0.0968723296577851	-0.0090638854057414	-0.468508320476728	1	0.842425171960137	0.742660800273673	0.986741353935508	0.149990051619898
ENSG00000233621	5.25181381992725e-05	-1.20451236344834	-0.273372140351705	-0.880165834632469	-0.0390290366134644	1	1.71057061131746e-10	0.258195559913343	0.000214193488619351	0.921361039967676
ENSG00000233654	-0.00123105922548881	-0.0538005895783785	-0.159531004364856	0.185322708115167	-0.101117882158422	1	0.833218703672718	0.711988992991497	0.504225825067292	0.883391174292222
ENSG00000233672	-0.000391269981801469	-0.0965849769318865	-0.061185381649176	0.165613323756798	-1.00906717841538	1	0.67629068342217	0.899771323308013	0.55567675368658	0.103832955563742
ENSG00000233695	-0.0017641282820814	-0.256413706746009	-0.455888758652513	0.147309461965477	-0.64331449077013	1	0.238944444153904	0.223068371535572	0.610883450983756	0.190533327698019
ENSG00000233750	0.000283742814507618	0.0502995812224783	0.625591107203632	0.378343804390426	0.0695539034803783	1	0.788631059218256	0.199379177424852	0.122032846646622	0.92090385767128
ENSG00000233757	-0.000650271866345445	-0.307996776817484	-0.00393511761506643	-0.0618005692553948	0.207610019497824	1	0.0704080214787802	1	0.827590552240066	0.444503713447011
ENSG00000233783	-0.00381820161790303	-0.173858897208901	0.363474416584249	0.159461407459888	0.5896450684362	1	0.345012966178077	0.404768532162157	0.531037480682769	0.31084274326131
ENSG00000233797	-0.000303807079519796	-0.0128472102121934	0.113340296592379	0.280374697642631	-0.692197331674266	1	0.967828536573742	0.805067409349914	0.301218701688992	0.24159177256003
ENSG00000233806	-0.000471074835704155	-0.1303388329172	0.0788495273729929	0.318400794895595	0.229138187800148	1	0.525733140887025	0.872126394734518	0.246925239327579	0.719380077096672
ENSG00000233822	0.000888366286230393	0.202012751015636	0.160810156648649	0.0717936998010281	0.777615787213649	1	0.30654084703743	0.566969792134679	0.813148028627944	0.0070225406325555
ENSG00000233828	-0.00171273799525	-0.687520124059579	-2.6891314013299	-0.190457460132837	-2.13887259304352	1	0.00130153207233534	4.41949751218233e-11	0.466368441264589	0.000173032428014146
ENSG00000233834	0.00146783189005215	-0.299672060127711	-1.40217165759328	-0.28944114611073	-1.3805528983676	1	0.0955447531014997	2.58843775921326e-07	0.207389723120871	0.000304014021818385
ENSG00000233836	-0.0016422571790389	0.00511105338363465	0.0150432707443503	0.0155976378951876	-0.227768246791984	1	0.976191718655218	0.986002071596291	0.936983670680105	0.686421306759917
ENSG00000233860	0.000635605486292477	-0.494591595880879	-0.0327186575610491	0.0182963219016344	0.298388824904306	1	0.0421916612725875	0.952981084241605	0.964756333612548	0.613580734915482
ENSG00000233871	0.000620301557857657	-0.0369898189285056	0.0405573614371165	-0.133999388208231	-0.161456394483025	1	0.879568125021628	0.941299635833324	0.611075844946955	0.809588257652285
ENSG00000233885	-0.00292230408156099	-0.0259821923322743	0.074330646678226	0.286686011974798	2.92711484817521	1	0.926243403823598	0.878044626210278	0.296963919535015	1.00589807726013e-06
ENSG00000233912	-5.2155245934882e-05	-0.328205165434597	0.194583590102277	0.0837668282391242	1.34129119373611	1	0.128997384813275	0.574002661251942	0.796012236747016	0.00018917056844106
ENSG00000233913	-0.0009657282380127	0.28584597318909	0.455897313561961	0.16771362317835	0.294504019718773	1	0.188755655724669	0.239470967946013	0.552557119825288	0.612325721803975
ENSG00000233922	-0.000251216183478719	0.034070332320855	2.00207215465726	0.24463653036069	0.567600729178313	1	0.867159395062665	0.00721157661437164	0.286140325629913	0.338878854040576
ENSG00000233927	0.0013565162765489	0.291401563336231	0.0494773761076433	-0.151486455831655	0.203211763060134	1	0.111239668879063	0.872488627453372	0.545100991242703	0.470023997717533
ENSG00000233954	0.00152669208286328	0.179851994759528	-0.00690801588052987	-0.0767643925745363	0.339008712238003	1	0.391838863199608	0.995000846993037	0.80483091044421	0.321299846654232
ENSG00000233967	-0.00195417421971549	-0.19658246595007	-0.291767902010326	0.216288426384749	-0.239811823939514	1	0.352332826728409	0.470572437106082	0.430656130482784	0.690451498739291
ENSG00000234009	-0.00281667474766517	-0.0223567658541445	0.58249090127176	0.0272693308084543	0.279992791441311	1	0.942670280685728	0.138843891419313	0.942980345593047	0.625619006168269
ENSG00000234026	-0.00442917935160639	-0.4570014055214	-0.401278384710083	0.240143477960002	-0.91448172006106	1	0.054944188118113	0.318399103997843	0.387098238279942	0.133701692192904
ENSG00000234028	-0.00155680534497338	-0.00393041618682419	-0.354300279912256	0.0742000004824798	-1.8231774622672	1	0.99742893415132	0.345865980572533	0.820039402537697	0.0101957522390862
ENSG00000234072	0.000129820059235743	-0.0794990541227091	-0.10257245948895	0.262094082198557	-0.575746592487361	1	0.752751939287611	0.807546519995082	0.345484703865921	0.281743344354617
ENSG00000234127	0.000153305632045127	-0.397416596516571	0.0778513611273818	-0.19016152603331	0.515191273202737	1	0.0437513696540656	0.812463844873127	0.462501930702533	0.0903876305698258
ENSG00000234129	0.000134062658203499	-0.220403337460399	-0.33720921614868	0.0209485098825118	-0.550489700811375	1	0.309520109819742	0.377419468776388	0.960022538345646	0.310484595054334
ENSG00000234147	-0.004059805326388	-0.0481011983744839	1.19959329609604	0.693713650960878	1.0357611693353	1	0.85877451862893	0.00679474222428781	0.0393414585198742	0.036170575718953
ENSG00000234155	-0.000429819879326484	-0.258665132227447	-0.841967805505086	-0.715900180771754	-2.03786258783373	1	0.169770644238731	0.00121857909545013	0.0037848874923453	1.5715111614071e-05
ENSG00000234171	0.000530805233643492	0.261835957592977	0.133704628673719	-0.0805801494700614	-0.115193511799826	1	0.20328796312824	0.683175294552273	0.799583859043581	0.811863657051744
ENSG00000234199	-0.000137983432053809	-0.416006026514884	-0.338486351130792	-0.0340909229484194	-0.614019791091967	1	0.0698307452623457	0.407430506397554	0.923810568037921	0.268436497691577
ENSG00000234261	-0.000244708652698208	-0.0136177728554898	0.678970096830287	-0.0144682871099256	2.02290075805743	1	0.961979195045111	0.146036515941867	0.970566786242275	0.00158757060922236
ENSG00000234284	-0.00936264384952122	0.430186352998929	-0.419353208268279	0.691069159145433	-1.86125305918381	1	0.00464091132429926	0.0522468808162543	0.000256430746635	1.13708892296693e-05
ENSG00000234308	-0.0012199166106162	-0.230724237245698	-0.3420837875177	0.135758871201635	-1.70776576128588	1	0.178359879785517	0.447679237898258	0.571942941197065	0.0214373037982459
ENSG00000234323	-0.00146462167665295	-0.253810508715073	-0.012856763069246	-0.100003416314931	-1.03025806707206	1	0.244911665646165	0.987103163893864	0.750122606251449	0.0804424425528937
ENSG00000234327	0.000326580674343487	0.35755595900467	0.0904825437591981	0.256264326874995	0.0765588527750687	1	0.084286149512476	0.805197998152661	0.329982471704513	0.889586317830908
ENSG00000234329	0.000435636334976544	-0.29574902609805	-0.443579254102418	0.188918775328754	-0.900927913381255	1	0.167732662373207	0.277988617513223	0.493627108959077	0.121694921641696
ENSG00000234350	-0.000156934391967785	-0.073185103087712	0.196224573215289	0.0781690545263469	-0.257815354823811	1	0.763017876413461	0.631779998391593	0.805165493844341	0.674809201312727
ENSG00000234377	0.000887992821058867	-0.250151135904247	-0.387851755789128	-0.15329989958168	-1.47058158029004	1	0.234901419675184	0.205203595275951	0.585791395592484	0.00212762917498956
ENSG00000234390	-0.000218727251998152	0.232759927993969	0.662086848734524	0.281126816192145	-1.11652117840574	1	0.286436940691146	0.0745628458986186	0.313697731686548	0.0705161299107326
ENSG00000234420	-0.000680913896514076	-0.0522188349063924	-0.141710694145296	-0.000241508204172253	-0.031700749387048	1	0.563422563223615	0.740410279628494	1	0.959388882982912
ENSG00000234427	0.000797924517311703	-0.20702176145848	-0.328303694265306	-0.0172090651847785	0.0138810788482412	1	0.328408784865116	0.418897549128013	0.967707755239738	0.984862041714462
ENSG00000234432	-0.00165848063162051	0.0562521363020403	-0.284279803074808	0.182699366539176	-0.195061080705085	1	0.826970515703449	0.481400508720887	0.512636102721559	0.758126932561359
ENSG00000234444	-0.0048421536429699	-0.31098780917326	-0.636883287786098	0.054216368576798	-1.19094994201377	1	0.128610675285336	0.0250071533036234	0.871426276808937	0.000116819610091289
ENSG00000234456	-0.000245162798047812	-0.0685877834062585	-0.20393188954877	0.198331681447152	-0.582594506510062	1	0.761541499603155	0.379834566630094	0.384223723004698	0.0123415651719352
ENSG00000234465	0.00030327855657331	0.20893751524864	0.330572253379302	0.20906788871472	0.0808625679789828	1	0.34126668704422	0.333335837126504	0.449630451371693	0.892714423773382
ENSG00000234473	-0.0015774231521555	-0.199461035454791	-0.32551520259813	0.130266854282387	-0.366280437649356	1	0.344005705901767	0.419532915151229	0.652412844422942	0.52646018348788
ENSG00000234494	0.000693159594140939	0.431076025031837	0.0274565599022731	0.327753038863276	0.0328236742513802	1	0.0380012303499126	0.950816468007372	0.203953473636618	0.955228740984793
ENSG00000234520	0.00245347496067637	-0.117487921409944	-0.275336587732593	0.075555384575257	-1.43695967545743	1	0.622057018717698	0.421490119927771	0.817344554377465	0.0192232737534624
ENSG00000234545	-0.00183511185264751	-0.176727496838179	-0.381357808745676	-0.192400453211945	-0.338393849101139	1	0.299088316949326	0.0503998807431744	0.360406326502865	0.157630591439015
ENSG00000234546	-0.00548572163648979	0.380615201182086	0.291075749699961	0.612749782424379	0.136149805867644	1	0.0465799348763888	0.274867647766713	0.0131223331078341	0.730461712251933
ENSG00000234584	0.000917062230530934	-0.764218320680445	-0.264572422802345	-0.00545666940492025	-0.626378948141842	1	0.00764947775463824	0.521832768143421	0.995102548413034	0.269981171996773
ENSG00000234608	0.000139827140419378	0.120920652335089	0.108703112305011	0.0314567001054622	-0.0697581798283727	1	0.543333296402699	0.668428571428756	0.922178692348671	0.846140625384989
ENSG00000234614	0.00419456107646635	0.109471599279562	-0.55423166417858	0.227192851209236	0.327936726448034	1	0.634596551238347	0.056764956233037	0.371315586858666	0.402674175066153
ENSG00000234616	-0.00590398821575762	-0.00962197323578341	-0.19966713722489	0.441266055790917	0.0553595423142428	1	0.979394647680425	0.45616462540843	0.0584989056685928	0.883391174292222
ENSG00000234617	0.00356805373006589	0.101054946123113	1.19953204402903	0.415122342714403	0.785369063990182	1	0.680445991751024	0.000736497372145505	0.134371040674212	0.062438607572565
ENSG00000234663	0.000298047888371715	-0.0728071328469651	0.839959138142665	0.222553039382785	-0.0807127513298639	1	0.728479574679196	0.0887876190052624	0.385932561508958	0.908882842695874
ENSG00000234664	-0.00164881099720823	0.0128325568671691	-0.0283418973273132	-0.0250044792394438	-0.133447703698423	1	0.969985679271073	0.960358131202599	0.947605695145218	0.842301318749323
ENSG00000234678	0.000654489794644026	-0.518113854035933	-0.389939532235669	-0.354105672561322	-0.749423713483066	1	0.007891545493228	0.149554872814796	0.148210834279554	0.0544731972794483
ENSG00000234684	-0.00130080239091026	-0.162236265616652	-0.649830709729691	0.170058655622524	-0.385106659828828	1	0.442682889758598	0.129409934840436	0.53876126488665	0.495663314403339
ENSG00000234692	-2.03536837942071e-05	-0.192376472147571	-2.05730819705988	-0.651648859776294	-0.905159822818241	1	0.355181538967481	0.00448329884198722	0.0488272401264614	0.13542484055443
ENSG00000234719	-0.00126343938861041	-0.0345760313364976	-0.049106331503839	0.394972612647931	1.67750214912317	1	0.880551454141742	0.927418768937377	0.142752251736204	0.00765049787764923
ENSG00000234741	-0.000360347898465815	0.510087091032271	0.753362352665934	0.39004028717992	0.729256412785506	1	0.0112574953808917	0.00465508845738788	0.116365234367809	0.00964211662128652
ENSG00000234745	0.000870830649492178	0.448483681221005	1.06976029500908	0.12239553303854	0.652014349426162	1	0.00198250088565022	7.33858608003519e-10	0.583322264089995	0.000366390708489302
ENSG00000234769	0.000156483156658763	0.0711818789337443	0.149821294093043	-0.262764292953484	1.08861962663609	1	0.769353522062712	0.724635801791143	0.33787767163909	0.0296461063782272
ENSG00000234771	-0.000816342849915538	-0.223136432873261	-0.480159349704648	0.105570658666262	-0.221057653419822	1	0.307490984732731	0.175441344865644	0.734442670504755	0.659223014835899
ENSG00000234772	-0.00319732926982737	0.0546242427395178	0.227868524214761	0.804119098112875	0.185390552108086	1	0.828594835917103	0.580439152328382	0.0262952054641072	0.77520772303733
ENSG00000234797	-0.000494339760612246	-0.0256918275965382	0.584849216957571	-0.083791211898535	-0.560356053758626	1	0.935536605200786	0.103971021687287	0.796131554790273	0.262147127717305
ENSG00000234807	-0.00275212163480872	0.240171990459567	0.770217020120138	0.529092011101817	0.242192031406413	1	0.256808130280319	0.0125236467409926	0.0536682494460608	0.633825231582049
ENSG00000234840	-0.00278427705275564	-0.322254933881579	-1.06432679224684	-0.0409791831923847	-1.43500756664638	1	0.130421570474101	0.00314369722550232	0.909576778294568	0.00313791077667378
ENSG00000234851	0.00122825066212874	-0.0993146275440385	0.0867473033498585	-0.257138854993523	-1.09577468307543	1	0.660719350144717	0.85163841098711	0.348236122456921	0.0475899460548104
ENSG00000234857	-0.000278427939463265	-0.0124316090687208	0.904068090342639	-0.183508683254769	2.57696113886527	1	0.929713851061525	0.0839037013102584	0.108957440483608	0.0063260605623039
ENSG00000234859	0.000252975894872746	-0.207043506047549	-0.842400600330383	0.117539537970336	-0.80062728335561	1	0.346480275742484	0.0287067383253255	0.699673699185627	0.0794302617807993
ENSG00000234869	-0.00100669325700963	0.025535142542661	-1.47016162733818	0.312699582492269	-0.984139230802361	1	0.936977167185839	3.48203085326562e-05	0.2381577461524	0.00795906761983947
ENSG00000234883	-0.00446085814112754	0.0333328266100861	1.44663227497916	0.238135516551967	1.5968072230795	1	0.86677510683952	0.0274125699800018	0.288185669676745	0.0179547784217337
ENSG00000234886	-0.00120204982734396	-0.469001003896914	-0.603069220826618	0.0819153724445516	-1.34958904830909	1	0.0455231256211962	0.173077156054003	0.787489577876764	0.0395526582201126
ENSG00000234899	-0.00178151051140204	-0.11140555398923	1.26967585359782	0.40859878260464	0.710057292986066	1	0.62737559847147	0.00651646711170222	0.162999566375819	0.155044937015075
ENSG00000234912	-0.0103248376778232	0.125781055117704	-0.0621487004522582	0.40233149390589	-0.468904240229957	1	0.584846520931595	0.869207956650166	0.120460982968224	0.263458627917514
ENSG00000234925	-0.00159578223393144	-0.355261988124135	0.0264414154737606	0.0157612185210007	0.0584140691673965	1	0.0750969799779155	0.966736310406046	0.967427418234769	0.935000566318531
ENSG00000234948	0.000530990172868741	-0.261430105610118	-0.225137999700608	0.489400670805596	-1.42529759576796	1	0.225594925859843	0.518715656231077	0.0807177469487974	0.0200084911528026
ENSG00000234956	0.000901543122209785	-0.00762807297002695	0.231131876977938	0.0593227975039853	-0.14435322904511	1	0.986628882239916	0.546242338832225	0.859860827275589	0.825161931420942
ENSG00000234961	-0.000800016308372435	-0.0850576090551081	-0.744655687437105	-0.0368346987944447	5.31117273035894	1	0.501421344456487	0.128442572281173	0.864063972230467	2.66533700082545e-05
ENSG00000234997	-0.00329567093749207	-0.235159002057392	-0.0655957300107416	0.297447119488063	-0.845863071327066	1	0.276222690029778	0.88746789427123	0.288185669676745	0.10779352011333
ENSG00000235016	-0.00364208559774217	0.140236059870635	0.192802335114458	0.507812876075565	0.359300439063199	1	0.517780839071402	0.645075653574903	0.101971399076396	0.54267282868078
ENSG00000235027	-0.00578506383291419	0.0469064502745903	-0.2660699865531	0.156318080516496	0.936824888618559	1	0.848995550146448	0.532089775522968	0.565422971176368	0.0832475905319942
ENSG00000235070	-0.0103323579783499	0.113812941332247	-1.05035283001166	0.479143601034657	0.224535122776724	1	0.631809116100683	0.00410723891954685	0.0764357489261724	0.628135231977801
ENSG00000235079	-0.00531570903770661	-0.218816054367206	-0.0388017882834321	0.126151460827541	-0.345276460041859	1	0.261126067621882	0.944382056537869	0.644985524741643	0.57577772679746
ENSG00000235092	-0.00217743793073636	0.132616707970084	0.0569516528350832	0.473341469932853	-0.283586470368981	1	0.569624978201601	0.899492236113665	0.106156607961826	0.632263306830292
ENSG00000235098	-0.000182155044600673	-0.0322019177627717	-0.723706191379859	-0.115418381679114	-0.839638683905308	1	0.879911949280321	9.55571615581018e-06	0.574822892550139	2.89292731622282e-05
ENSG00000235100	-0.00110704554903796	-0.127291920221791	-1.0170520379678	0.225615997404651	-1.49756958102478	1	0.588249240266158	0.0126687425084435	0.410380858881597	0.0225973605079474
ENSG00000235106	0.000516679066882159	0.0138893901968861	-0.181095780850527	-0.176798299561325	-0.0122834545529557	1	0.952691849238286	0.274842983219966	0.313776575274606	0.964387339670876
ENSG00000235109	-0.00407599180619733	0.0574217221736914	-1.73164766354622	0.447834899103643	-2.29369533501916	1	0.743543883011263	5.69494228495304e-28	0.00273602196804588	2.57691889770007e-21
ENSG00000235142	-0.000713941151701451	-0.128686735660864	0.00977476691768616	0.127397994577355	-1.5173216026246	1	0.531419435204863	0.994704572671714	0.647117021053974	0.030611607399056
ENSG00000235159	-0.00341043952811215	0.0776883736391665	-0.541090839915805	0.374230478147875	-0.143307283377793	1	0.761363580346368	0.138053845644612	0.18520230893392	0.802475864701914
ENSG00000235162	0.00130459918086863	0.175906055638681	-0.462102444903918	-0.0528866923964546	-0.51825062181278	1	0.389598338518501	0.0605877901277931	0.86751306781499	0.0546115534954126
ENSG00000235169	-0.000890476081280064	0.47529832009973	-0.379681285927392	0.668900382349852	0.112458241963935	1	0.0269305746138923	0.244165742007288	0.0191459589133829	0.836962895315025
ENSG00000235173	0.000987440990591091	0.006721496431492	-0.199605053444785	0.18423784141639	0.0941922307040538	1	0.987558884548279	0.424653161306486	0.437425233250673	0.7836991901786
ENSG00000235180	-0.00040092524133515	-0.0279655280751314	0.0632786014159202	0.224811998112671	0.342249179830505	1	0.926859574544537	0.889767482683794	0.418940204042365	0.537101285584162
ENSG00000235192	0.000207649963682839	0.0596745243323212	-0.25256096704161	0.271513498030496	-0.28293445274905	1	0.825807389900312	0.47041634551402	0.315354297966218	0.601894448221111
ENSG00000235194	-0.00307759702857255	0.0182008620673109	0.145141818873851	0.517071899880402	0.158515114621924	1	0.956137384222073	0.654284741050336	0.0502690472531438	0.716690807390454
ENSG00000235236	-0.00318760316355255	-0.0536668887730059	0.332749856651198	-0.100521282684982	1.45241261857616	1	0.81667133372072	0.432074657075089	0.719864958171424	0.0111257980838969
ENSG00000235244	-0.00131709626601004	-0.122354398672778	-0.322206682475205	0.31152190577965	0.246056093615908	1	0.595277331664405	0.392663978187477	0.267606780480035	0.640644731908441
ENSG00000235257	-0.00335938802398441	0.221319268331158	0.643135885249701	0.426596483547242	0.615741571984817	1	0.307490984732731	0.048290866644985	0.123266288037683	0.156669383703952
ENSG00000235272	-0.00356663127262114	-0.507629509675961	1.32540519493028	-0.114563197693027	0.743327946325025	1	0.0393411587794006	0.00340956331947175	0.704752085014755	0.125825280868587
ENSG00000235288	0.00162827931474542	-0.00654779653444115	-2.05510369053926	-0.176982029807477	-8.48417448893125	1	0.985403318927362	0.00430003297024891	0.469213843519925	1.93954196253985e-07
ENSG00000235298	-0.000897649757813404	0.0119968222591914	0.888692225271119	0.312939676000821	3.41200144377853	1	0.974113325616784	0.0221728836707664	0.262865305439453	1.33789103220249e-14
ENSG00000235314	-0.000550562673021374	1.16099575225166	1.956391195851	1.26137047761702	1.77790991960826	1	0.000180659940885846	5.28012829657334e-06	0.000994081169471469	5.16023785850357e-05
ENSG00000235316	0.000595984576311775	0.046846944375376	0.159556383252453	0.258189577194471	0.558735815755734	1	0.833152927475318	0.72549125464362	0.310905500832203	0.336991511322499
ENSG00000235358	-0.00210058231146483	-0.0892539763447109	-0.379573009115159	0.270653248312943	0.124820382350572	1	0.683642069060897	0.370803851210286	0.317368747439664	0.852795000830384
ENSG00000235381	-0.000243348167192633	-0.0707694837778071	-0.343969229779775	0.0959204097858721	0.240173853837621	1	0.732863265916592	0.437844571394807	0.727450871531414	0.709185025506837
ENSG00000235385	-0.00163657765233472	1.28865854232405	5.01375298655684	0.99904842551509	5.54727728114837	1	3.19386341931367e-09	3.15372061763734e-87	0.00019022446690118	8.61660697162745e-104
ENSG00000235407	-0.00170491234477851	-0.0136812972779418	0.630810145529036	0.203632504641308	5.11001880617115	1	0.934233942821235	0.201555503332964	0.249751913808497	5.40784214788541e-05
ENSG00000235408	-0.00191362973416248	-0.0572778245697967	-0.22761032968172	0.707610415371884	8.12247355905208	1	0.776090101090691	0.619786311959359	0.0361571325072851	4.67623295267777e-31
ENSG00000235437	-0.0079690988523258	-0.0771454602471566	0.19996733318621	0.214972284722286	0.48850572468517	1	0.754798599216667	0.488401926760226	0.397391718038132	0.136626782368536
ENSG00000235448	-0.00794862361924699	-0.845519897340058	-0.181461635083753	-0.357635357310193	-0.841993710669785	1	0.000437278673850942	0.572673194791717	0.170796573390298	0.0484290961693848
ENSG00000235453	-0.00160843969801395	0.327802272947891	-0.163589734483612	-0.00476196703947813	0.0644690413984502	1	0.124818517380208	0.639995068695728	0.997149124278845	0.901794889539396
ENSG00000235501	-0.00404071392889207	-0.366245188896794	-0.780462702821832	-0.0838823204737782	-1.03648031993965	1	0.0501399051799746	0.00348371499760112	0.777272925165793	0.00640295380606056
ENSG00000235513	-0.00141790653215162	-0.224678523534961	-0.30585905289214	0.0242013966167851	-0.935014171376147	1	0.304153216903294	0.391289058365842	0.951907842563216	0.0973603486905092
ENSG00000235530	-0.000778094932443905	-0.142869866318089	-0.216169152144355	0.193793823671439	-0.541776653016548	1	0.508314204859921	0.601469370467051	0.482472655409556	0.348124651138711
ENSG00000235531	0.000308496882491366	0.148268763629925	-0.267649947580714	0.179483017227126	-0.1830008933862	1	0.452296796035043	0.261339880641242	0.448117475935406	0.567344504546319
ENSG00000235532	-6.0287540163955e-05	-0.0572595443873369	0.43913543158002	-0.00941817211138501	-0.531449400251377	1	0.80574909528241	0.298605937773038	0.986154150078944	0.371882502137303
ENSG00000235552	-0.000407844856319453	-0.0298426578593338	0.283887445550879	-0.0757525728199649	0.00674620901747781	1	0.920811149914883	0.44516068509227	0.81645141338369	0.992173286444754
ENSG00000235560	-0.00198104417317573	0.0803258829509502	0.0368064859032455	-0.0144241044925389	0.341342777527788	1	0.726386485986079	0.946305933842899	0.97353626229052	0.564061857530631
ENSG00000235590	0.000788298356257789	-0.150986170218774	-0.163069857953431	0.0497803430686199	0.21421662550668	1	0.447323292184015	0.715253676532814	0.875858215814291	0.738674547093075
ENSG00000235652	-0.000875212000293571	0.0858279364454365	-0.0609243238517824	0.499144046472525	-0.4580325569138	1	0.723331047378099	0.863931035894179	0.0472702311173799	0.230793106574442
ENSG00000235661	-0.000397783426240543	0.246039182874392	-0.61915723341593	0.206108464811273	0.042066890284389	1	0.204750013608267	0.199470601697846	0.419415712108587	0.955500183078862
ENSG00000235703	-0.00262697325303858	-0.0102092495291928	-0.22320774807831	0.517870184067596	0.0770251374347993	1	0.978279030239061	0.571632825915775	0.0953904055371454	0.900188005881991
ENSG00000235706	-0.00576980792709538	0.353366958347345	0.177916914358578	0.970236589969349	0.470508323123739	1	0.114155001957862	0.666891320051003	0.0117376089734767	0.38253523611149
ENSG00000235726	-0.00571397023456164	0.0781493748720274	0.00901600585658382	0.367397445075524	0.64717729974928	1	0.734676808468096	0.995860795077673	0.197278526020565	0.241910836964407
ENSG00000235750	-4.68548799448557e-05	-0.382134825456621	-0.384986278593003	-0.754479237745599	-0.681220745981599	1	0.000522278113053693	0.00571943865459665	1.89221201983574e-08	3.15634601679861e-05
ENSG00000235770	-0.000788319022223448	-0.0996651300497457	0.15070522524018	0.0613257127956092	-0.735796618486436	1	0.683601538888836	0.659275669529868	0.853491464905599	0.126351109985126
ENSG00000235831	7.07462017761415e-05	-0.264771350264317	-0.260234752874455	-0.040089919265482	0.734107436108842	1	0.20449855374116	0.400820244533076	0.910561994986418	0.0300589804578372
ENSG00000235833	-0.000963583995988301	-0.253820897134692	-0.992524111934542	-0.00726213864106008	-0.549356247695463	1	0.204409457550249	0.0609873467905387	0.991016003494109	0.351103094875236
ENSG00000235834	-0.00159211537971453	-0.0258528017375551	-1.28743315233563	0.289956866009845	-0.195427869179496	1	0.922092533667599	0.0350193606286172	0.278224398382105	0.765315848625185
ENSG00000235863	0.00167208674218671	0.200168590667789	0.0821911007386477	0.145625847312179	-1.30096520848757	1	0.325873216326349	0.7986641090162	0.587716589175974	0.000419373798315117
ENSG00000235865	-0.000696903228746978	-0.229230571828444	-0.301922119716654	0.101844902893079	-0.586293079631926	1	0.264443293127245	0.466055398418627	0.729820616447673	0.292935918893651
ENSG00000235872	-0.00063738646237481	-0.145042373552498	0.0216839144123982	-0.141793061668509	0.701490430742685	1	0.513558964133598	0.972125089156712	0.621830693940606	0.165649992291117
ENSG00000235885	-0.000991749493369943	-0.102668219082809	0.681811901688112	0.212580799227426	0.402505676980705	1	0.664422307938652	0.0790968283991247	0.444522649451419	0.448129461006081
ENSG00000235888	-0.000428598182428658	0.123792268872491	1.6746834020049	0.634486173452714	1.75120181781071	1	0.575742457936319	0.00150790041830445	0.0564249160807788	0.00105636470242623
ENSG00000235897	-0.00477767971928462	-0.00392006631696993	2.82794460119757	0.0396445806754582	4.79247429229002	1	0.995989822958127	5.17874022309069e-06	0.903202809846304	4.9560584710536e-14
ENSG00000235899	-0.00135995407831446	0.165161598835712	0.9883581918275	0.18116001597558	0.195998226635751	1	0.43673655020503	0.0329870044659425	0.510745617554107	0.761216658769121
ENSG00000235903	-0.000411900975912163	-0.0638772284145658	1.85059652312714	0.390406150948285	1.44306590493074	1	0.783027397225909	0.00178435117531015	0.17279800965103	0.00903494198159386
ENSG00000235919	-0.0023749205736203	0.215887791571416	-0.254773617727281	1.17409007455432	-0.128194444194024	1	0.31620480280292	0.444790845407501	0.000316500810299166	0.808183741046361
ENSG00000235947	-0.00219743045358947	-0.11816367707778	-0.520632264796915	0.256671760558842	-0.593975153842777	1	0.608901778370411	0.188287440259619	0.356565558038831	0.287713848772012
ENSG00000235954	-0.00411839209409416	0.309651463160468	0.385493967277235	0.747620435747532	-0.0515406742447164	1	0.0272439430206527	0.0269735146142667	3.6772398707714e-06	0.872892248468608
ENSG00000235961	-0.00131733331860337	0.130250063203729	0.431940143392653	0.114136037944146	0.54500635341687	1	0.553592812728492	0.279753046136047	0.699127593942118	0.316451132688319
ENSG00000235978	0.00143238739068729	0.208672015241869	-1.05148659843792	0.580790811266462	0.387890890320463	1	0.335970634011916	0.0500942608435118	0.0688656924658298	0.499727566242277
ENSG00000235989	0.000530184652836589	-0.414308477773593	-0.319977847566998	-0.158903158789726	0.147211334744244	1	0.0733079820418574	0.404566785461645	0.579419081193187	0.812215712286981
ENSG00000236021	0.00105434131969797	-0.147016640063917	0.318916319158205	0.360750069419036	-0.295731859457554	1	0.495588503259567	0.421676681588178	0.207781695146523	0.634118053694237
ENSG00000236028	0.000542226420531841	-0.114036626847275	-0.416167721423755	-0.0300648873235345	-0.259147536626725	1	0.618996084660061	0.289544409624191	0.936219903824182	0.660443685670326
ENSG00000236049	-0.00187294431349897	-0.0203277538044807	-0.225179787865703	0.419503122156561	-0.114275889343389	1	0.949540879731542	0.57520723962112	0.154306506018431	0.857635153216103
ENSG00000236051	-0.000793082025776463	-0.00962410995663738	0.686042508897952	0.254652149683518	1.28867493537631	1	0.977311192261173	0.128432092655056	0.33995398077212	0.0212108751950198
ENSG00000236064	-0.000966537796352288	-0.20045719148055	-0.0770073390244521	0.189769379346571	1.00136573272899	1	0.341768468131479	0.871223970078974	0.493477425111549	0.0477730463374901
ENSG00000236088	0.00097213979620366	-0.169867510667309	-0.652933499688676	0.124171757514767	-1.323048713863	1	0.408665135957432	0.0105416878949342	0.648295514016282	5.40778497649692e-05
ENSG00000236098	0.000317111533258731	0.0538982997241144	-0.936624532034102	-0.0166281265021065	-0.585499307089635	1	0.838825908848651	0.0511270062112844	0.969555036631252	0.318484936024072
ENSG00000236104	-0.000227339130430189	0.280908828709465	0.159386592688448	0.0984007526451349	0.0368057949662721	1	0.10419738570036	0.507000524940829	0.708267870863811	0.914722113998495
ENSG00000236107	5.61096447518984e-06	0.0454458577864455	-0.654339812117561	0.30738874986643	-1.10004115382709	1	0.832317610647059	0.000773237217499678	0.102580651518871	0.000187281719372044
ENSG00000236137	-0.000755022956029161	0.208642608183284	0.517399966908245	0.602054377307526	-0.592251126228299	1	0.322346087309154	0.203623412712914	0.0656443727620424	0.312192478977411
ENSG00000236138	-0.000643999361503834	0.0086808925062602	3.01559209617077	0.496386089049465	-0.719645277705464	1	0.976981384003984	0.000120901685070219	0.0802955652375657	0.216943987549064
ENSG00000236140	-0.000398649452367797	-0.111830711831942	-0.543161950423847	0.175067615140378	-0.275599741758227	1	0.595501013406478	0.218800530703087	0.514287822083007	0.659092294571764
ENSG00000236184	-0.00391262437021067	-0.132400912279549	-0.286816682832147	0.0886463056693697	-0.914986196077113	1	0.533521152928173	0.492164306589189	0.771990312626352	0.131630631969757
ENSG00000236194	0.00202653971884631	-0.155151427992286	-1.05612793235661	0.0336548561669243	-0.554873192689162	1	0.458850474159497	0.0483562882554794	0.924791326814656	0.348568282925118
ENSG00000236200	-0.000422777629356757	-0.146953644190826	-1.04866942203601	-0.0291623325128482	0.835617008407865	1	0.489631092306244	0.0411742635584034	0.936715433891377	0.106745837559251
ENSG00000236204	-0.000510631693967046	-0.0146672888696447	-0.427187481260561	0.71666226543953	-0.215467336290105	1	0.967448246234933	0.222608329528283	0.0279712951824991	0.674973530646031
ENSG00000236213	0.000411078681866473	-0.277931909469514	0.265031924726214	0.106775229001051	0.785266264939111	1	0.186958058332227	0.51641707661527	0.718474691757053	0.136944075249009
ENSG00000236255	-0.00190978093272125	0.0630356287481335	0.381727144842941	0.826020533810169	0.166727366903125	1	0.814253611342152	0.262301135598894	0.0139170683140871	0.749261109929945
ENSG00000236256	0.00314625856209147	-0.224948904883523	0.146376641309355	-0.429951463734262	0.158207161541187	1	0.304203684844712	0.704186201395799	0.141470670777445	0.781709375394307
ENSG00000236283	-0.00191213131071768	0.133017651078436	1.50187683452183	0.290575533946257	1.30222899675142	1	0.467197095859322	0.0171704026234217	0.249645487158815	0.0326427992957496
ENSG00000236287	-0.00196693084800536	0.048621044097694	-0.940025282745573	0.276272659395514	-2.03289825702127	1	0.826559241522593	2.63957708580454e-07	0.163971633103431	1.5274907306988e-23
ENSG00000236333	-4.73875085601141e-05	-0.0609685295473837	1.95580824273287	0.552537605904597	0.122736329297482	1	0.796557566620507	0.000842333386521158	0.081341580141621	0.858311698496176
ENSG00000236345	-0.000290084576721072	-0.10202156114354	1.58895059874068	-0.094350144429139	1.30642083505509	1	0.67629068342217	4.58119890156111e-06	0.766573968508167	0.000175841713337758
ENSG00000236347	-0.000355379136169062	-0.159539748595847	-0.135368143075939	-0.143435112279794	-1.69455634750421	1	0.428991361173525	0.764122921546779	0.595943736116049	0.0210481754293457
ENSG00000236404	-0.000366869383446182	0.132247946229417	0.934264218619942	0.271944316946222	0.54809155085166	1	0.560880833646604	0.0267348506478571	0.329270506728821	0.298081792678301
ENSG00000236423	-0.00225881020200547	0.217599748086635	0.676118198640963	0.830804683108349	0.0296836482059334	1	0.304043569494348	0.106588889826121	0.0232935196271476	0.967291934343335
ENSG00000236427	-0.00244330706219249	-0.153074865937854	-0.220381975937485	0.256119451705884	0.162422720557364	1	0.492220050200858	0.475189058115993	0.326511226507301	0.681708921201437
ENSG00000236432	-0.000943462504470458	-0.0190106458365623	0.383896230597102	0.32665448782614	0.0109935211629007	1	0.954404069635412	0.28082258412561	0.24358078009006	0.986986415506029
ENSG00000236461	0.000186453657788509	-0.182786123143895	-2.78258171025211	0.0777312434011077	-2.07276527342754	1	0.409425099658776	0.00124163973220369	0.812001588086449	0.00955603822614464
ENSG00000236498	0.00176936925378983	0.294793503441158	1.52265769581993	0.709471500286111	0.987669267029471	1	0.156819483867226	1.67551347480377e-06	0.0134543017040944	0.00791786779739728
ENSG00000236499	-8.62402892746969e-05	0.153362222326178	0.495214137825107	0.295019782603599	-0.228990138668957	1	0.480897118855838	0.210524060989417	0.290818892772258	0.715745102993249
ENSG00000236502	0.000740333751586374	0.016120540810075	0.25440293678948	0.212358709117505	0.324479000930681	1	0.961979195045111	0.501603543492913	0.445580698681156	0.553039779067881
ENSG00000236526	-0.000666713452618135	-0.062620368931182	-0.058874714853744	0.266266326524484	0.324571119343076	1	0.780674064971359	0.908100305688377	0.317510687871917	0.594159452518039
ENSG00000236546	-0.000925536782783418	0.0224201791614453	-0.209890605889522	0.0016611782240611	0.299783049496879	1	0.94129927351637	0.615310674215164	1	0.614651159232718
ENSG00000236548	-0.000841824753939363	-0.0585669161543447	-0.869139642078241	0.273269012729318	-0.382637933878413	1	0.828405332183129	0.00587707110418996	0.301838197448228	0.30919045428173
ENSG00000236552	-0.00117883571988693	0.0436935770451911	0.835571300332122	0.172286880397537	0.695863521293954	1	0.8767583463048	0.0299381533296989	0.544545471185486	0.112573928486564
ENSG00000236576	0.000934206781731697	-0.290571931695941	-0.0913793004895755	0.238689691766261	-0.863302626317921	1	0.143979540824783	0.85107018230078	0.36188675857583	0.151875826576825
ENSG00000236581	-0.000878759139759988	-0.580853115016045	-2.19541309339428	-0.0551796299739967	-3.0916955450585	1	0.0241029423106312	0.00034771712366113	0.865861433833714	6.32192087500234e-05
ENSG00000236609	-0.000498249446599421	0.169608530971406	1.37090638344313	0.453843091668292	1.93250274317006	1	0.357927159178046	0.0222130728847646	0.110189797073421	0.00343951021479073
ENSG00000236618	-0.000306217337671817	0.170327063880156	-0.201511906261464	-0.0489668090196763	-0.0847186859461822	1	0.443081121100389	0.549264254242344	0.888434589946834	0.870881654738399
ENSG00000236671	-0.0031780470561164	-0.189188554475942	-0.0988881238260986	-0.0631136124082527	-0.673332487023266	1	0.390445968681745	0.819381726073898	0.849050508569764	0.246752479571254
ENSG00000236682	-0.0058100261801798	0.176127296915841	0.379872157932983	0.266409792450841	0.394043713722114	1	0.426863779505944	0.302241841460856	0.338510940587069	0.456621337166826
ENSG00000236699	-0.0109208343272091	-0.531968175709099	-1.32453262200203	-0.292829777894111	-2.35427644038493	1	0.011031964873937	6.74182825692841e-05	0.252399053929118	5.68173403380866e-05
ENSG00000236753	0.000327121866785333	-0.0618435462061624	-0.0332767854927654	-0.0437248081734007	0.17180652206501	1	0.777643115438846	0.910371963596072	0.881530127076927	0.603641444064991
ENSG00000236754	0.00312157598071733	-0.17048670595465	-0.0701552511916534	-0.0383691586991861	2.45466012397347	1	0.27478556045779	0.893350854456071	0.888659230419057	0.00148082879515979
ENSG00000236756	-0.00246152002441488	0.0378769701831934	-0.57170769039685	0.283345915080916	-0.367139297871869	1	0.89721031861319	0.0839782423897272	0.289376278983958	0.440610334311918
ENSG00000236778	-0.00604776426620752	0.0948130020024974	0.73019938989395	0.537639870878156	0.0496928639262019	1	0.69281152988505	0.00812288471260735	0.035454343354208	0.928416749807075
ENSG00000236780	-0.0014329018127815	-0.105552148397974	0.121199598435484	0.14446239932572	-0.549674177883044	1	0.636239652993356	0.784125482998792	0.60878099306157	0.328224345710191
ENSG00000236782	-0.000311313212075194	0.0814498009133835	-0.132555985796236	0.363209933963473	1.9447505119915	1	0.721404573012279	0.769111105705759	0.201085746604202	0.000574642438357891
ENSG00000236790	-0.00170965845949701	0.0485363240787695	1.7757800000772	0.412523177929984	-0.140334404552178	1	0.827346485589638	0.00658981083587962	0.137186660284335	0.837605483140082
ENSG00000236810	0.000210374174685052	0.295290298624908	-0.429177057888905	0.0597885150088396	-0.118945468313971	1	0.0853607307939607	0.0710911836946288	0.836726639996441	0.76549230624025
ENSG00000236824	-0.00298496199934837	0.375226810801426	0.471923960735923	0.570226847650828	2.87208089583429	1	0.0872284226140898	0.260294516676746	0.0726652477759182	4.93242558025214e-06
ENSG00000236827	0.00136008400338257	0.0718247116235536	-0.408667097904281	0.485503088379523	0.690637359930323	1	0.757179761768925	0.344980947362789	0.111347240322503	0.214105168560373
ENSG00000236830	0.000908492413845571	-0.23289262734162	-0.219476948131087	0.00933340271128827	0.00728090558384765	1	0.0867744160316219	0.208736234453355	0.978859291765365	0.981763030997616
ENSG00000236841	-0.00137388110227026	0.0494236215709262	-0.340755882495429	0.431385874909611	-0.307754636664958	1	0.860711570389301	0.31983774476056	0.124147656017274	0.545819085053651
ENSG00000236859	0.00113489585635932	-0.0850456587127443	-0.600709903957578	0.113099669075652	-0.177858344395038	1	0.736372747140514	0.088749382477094	0.711267610613103	0.750071895578834
ENSG00000236861	0.00463044310460644	0.275435468365267	2.96949991575664	0.318182934018534	2.7793345783666	1	0.207507030814919	3.91867263811812e-11	0.25820629124667	5.71923937909195e-09
ENSG00000236869	0.000704589038033642	0.166210287847859	-0.0705645045318114	0.675617934078402	-0.139842180508593	1	0.454344040116001	0.859998998782797	0.0191459589133829	0.805344459122009
ENSG00000236901	-0.00221979866391098	-0.0742788953916675	-0.00286836982116208	0.344692075658029	-0.176499210148596	1	0.77446570758921	1	0.211384012818119	0.743852643921593
ENSG00000236915	-0.00744422815280393	-0.409283981076075	-0.841050074390136	0.0934588609960868	-3.55693087596206	1	0.0666753676571052	0.0256209505619744	0.770337588129996	0.000756496172110942
ENSG00000236922	-0.00426477968818444	-0.0549761653602642	-0.342088700010696	0.637256323767192	-1.5156453620714	1	0.83849772340858	0.354183875964073	0.0491862606910683	0.00605989274181952
ENSG00000237017	-0.00190254694641051	0.0780281416756285	0.115846438738341	0.198068749633575	2.2402361720881	1	0.72246218865644	0.804252500940718	0.452853765203211	0.000306467478248228
ENSG00000237036	-0.00479580401263726	-0.0171676624227881	-0.482139234936067	0.273953125807359	-0.63907906353522	1	0.958484208469972	0.0894455562128911	0.277644947837764	0.0938379444681638
ENSG00000237037	-0.000725751876679314	0.0260757727518141	-0.00774647585714445	0.426981462079474	-0.181692776961681	1	0.935498922623524	0.995506926904272	0.114324681984996	0.748889212051792
ENSG00000237054	0.00206186083149505	-0.0194295904683662	0.0688418316379235	0.211187735228306	1.35394618866679	1	0.954122380934482	0.871852083945392	0.444522649451419	0.000747386922958451
ENSG00000237125	-0.00159558660866243	0.103739541082196	3.11468712217618	0.596739454374138	3.42578245798791	1	0.478491239614461	0.000628149208885086	0.02197795640008	0.000337270912164566
ENSG00000237126	-5.63196404704129e-06	0.00257246281899971	-0.00638959083264934	-0.0848340424737606	0.512198934244847	1	1	1	0.776379483136027	0.371112179563086
ENSG00000237149	0.00210529788487523	0.329115636680332	0.0252925017963564	0.211888758292149	0.210321833827054	1	0.0971681736308872	0.952457345407958	0.412557024906345	0.615126923776327
ENSG00000237166	0.000278390488747159	0.565409846943887	0.125405690245085	0.956669949167973	0.218395438150023	1	0.0147091754562246	0.735066660909702	0.00330278412587928	0.670372719215127
ENSG00000237187	-0.000775380515132711	0.0287436415563395	0.211613102945364	0.450017254523832	-0.178303837004885	1	0.922141273598559	0.44726565085425	0.0633947634152016	0.641254323032762
ENSG00000237188	-0.000326943771640158	0.0946714978324542	-0.573060922006648	0.236523302761415	-0.931379396809859	1	0.584695877696155	0.237718282026667	0.304370533187569	0.122874360880412
ENSG00000237190	0.000202262787520586	0.360239566167166	-0.248684694532209	0.000696377094122382	-0.0643922872426474	1	0.060972075692658	0.360014988123964	1	0.868806360308593
ENSG00000237232	-0.00916901706992827	-0.210628408043989	0.068897097892126	0.197995596876958	-0.5264471745616	1	0.33802695920636	0.872773064138134	0.477720692893589	0.328319007563465
ENSG00000237263	-0.000245046552548769	-0.287126887872183	-0.674961206597461	0.0572718277486858	-1.78887231038774	1	0.164938228315812	0.136633030203383	0.855792664683475	0.0168623514227851
ENSG00000237278	-0.000731974601576431	-0.0222062902338701	-0.0874619131882585	0.0689847405319297	-0.0450212812199491	1	0.943195143036445	0.84851748876622	0.831195717057949	0.94944742841409
ENSG00000237289	-0.000251564484525722	0.163126669873777	-0.338568605962159	0.0210071699770589	-0.101789525874608	1	0.433762727847546	0.190632440872673	0.956520900780182	0.779129699016304
ENSG00000237296	-0.000238277592141055	-0.0751914953757798	0.106382906158015	0.100289154517975	-0.0470569824609101	1	0.663276781115333	0.830204062451178	0.67077669550014	0.949398477851061
ENSG00000237298	-0.00183193123029423	-0.150711457753081	-0.445346393363838	0.405114949229701	-1.47689823267503	1	0.482644725968463	0.089669065686318	0.0972975919410057	1.27952754061479e-06
ENSG00000237310	-0.00158702706616186	0.342281849589757	0.331076369286483	0.321908941064001	1.80407212334148	1	0.117819513641714	0.419840525219199	0.248280979824047	0.00117504182008259
ENSG00000237330	0.00391852725312635	0.288494441940154	2.05299229793342	0.21795143394891	2.32767715213797	1	0.112417407705299	1.33554371465751e-20	0.357343713273019	7.91974780766298e-24
ENSG00000237350	-0.000212376436016874	-0.0759423321052493	-0.428468378317183	-0.194553914666624	0.00962586896874403	1	0.725780101474529	0.328205209946274	0.447900163849884	0.9906114725718
ENSG00000237357	-0.00498910638392651	0.215565795377619	1.34622078745758	0.725782244985597	0.226889875197513	1	0.32435719908975	0.00148595506281302	0.0297784777335007	0.691033343723554
ENSG00000237399	0.000276484612129166	-0.336440639714564	-0.34838649673316	0.0979032639295254	0.36330970202778	1	0.1263231859795	0.384870938059811	0.749266189459861	0.512009532838079
ENSG00000237440	-0.00072152408014316	0.185506922398523	-0.575376979135915	0.49663753643854	-0.701841095969241	1	0.276886790399701	0.0029559939665832	0.008557847434208	0.00203794806611508
ENSG00000237441	0.000596787892754831	0.401817436258472	0.571203264172378	0.344782755915282	0.625814825895161	1	0.00048877614625153	2.89281111779573e-05	0.0223626134463941	1.23809885245649e-05
ENSG00000237491	0.000189554171300743	-0.0775130630237	0.078669717406408	0.383597426723608	-0.122897865561602	1	0.732848538509663	0.87098350973914	0.179378047354189	0.855158524279014
ENSG00000237505	-0.00126892832845998	0.126286925855858	0.614052130174268	0.693067426441308	0.717036694358135	1	0.58966023871814	0.0843653311593296	0.0325779870981814	0.113227606583763
ENSG00000237512	0.00109606856782655	0.0650593071394521	1.20667714419795	0.316436181890954	1.5888439464943	1	0.795055009892429	0.00903897441842239	0.260996563919261	0.00177815012118838
ENSG00000237522	-0.000137904896464469	-0.34205128500603	-0.122267411091946	-0.000660065240079304	-0.602223298361781	1	0.124624375898225	0.775698231909923	1	0.304847940937251
ENSG00000237523	0.00139316543035511	-0.104581915015374	-1.06114894316549	-0.165454642667832	-3.06942155681905	1	0.622057018717698	1.48084557759636e-05	0.49591039721123	5.78813779199479e-08
ENSG00000237525	0.00063114255574349	-0.0653299195538437	-0.724340258727259	0.0255504761591853	-0.0212249044845099	1	0.802767646361889	0.0813898700762872	0.947845092855832	0.975583087503131
ENSG00000237550	0.0013259897857984	0.308120404039479	-0.0569369119997898	-0.0384313952656839	0.418810749934232	1	0.144609137226508	0.884415908108198	0.916410860347371	0.249160108923565
ENSG00000237596	-0.00299279836236425	-0.122899035453495	1.97275668016948	0.14327061768623	1.55915259169339	1	0.599610228139656	4.20947105343275e-06	0.623955599520484	0.000361259900141227
ENSG00000237624	0.000646742803273053	1.11099632292448	1.01453195087954	0.651531381516042	0.573118187149534	1	0.000103075272689832	0.00457547427867915	0.033975793634387	0.20355100975439
ENSG00000237638	-0.000880534246419529	0.0427242752512918	0.34948448120195	0.0937736755764127	0.77374129465108	1	0.872547196782819	0.379151361073371	0.761410164788041	0.144610062262294
ENSG00000237649	-0.00171105205297681	-0.388968206084647	-1.39172186814811	-0.861907751085535	-0.943947683254622	1	0.052071147823695	2.97706289820571e-05	0.0030311780914448	0.0195469063947021
ENSG00000237651	-0.00049215256833883	0.138294862784394	-0.198836929859222	0.164913993792884	0.347494296541995	1	0.492828192290222	0.649301906967458	0.535315992619765	0.562630578729855
ENSG00000237686	0.00130231975265229	1.35335419809057	1.42176651735452	1.54200230288509	1.56263354545065	1	4.19707101968356e-08	5.79212993340149e-06	3.00507391273068e-07	5.10739826338265e-06
ENSG00000237714	0.00108207526943173	-0.00122292157801787	-0.192498168763865	-0.000223035947338842	1.76757700390168	1	1	0.584763868108595	1	7.96517138701187e-07
ENSG00000237753	-0.00463885497860681	0.0164649503526669	0.0608746039367236	0.18258576052765	1.63787863658007	1	0.953527283480495	0.906087367680938	0.476894156597673	0.00724129935913335
ENSG00000237765	-0.00133259281014559	-0.0158262561450041	-0.695871482545465	-0.0385701436432328	-1.12231937136691	1	0.956026089897949	0.000512846610280549	0.897621668007475	4.28819655570227e-07
ENSG00000237773	-0.0015950029417356	-0.143649016499624	-0.016560110269583	0.00427004078455137	-0.211249594915408	1	0.529228687695226	0.981067266940867	0.998302755073557	0.71226366471391
ENSG00000237807	-0.000866400068558852	-0.0633056093139409	0.347979229671035	0.0132673297023308	-0.21832788208696	1	0.802086690431777	0.371187857594757	0.977759151403846	0.725150458584071
ENSG00000237819	9.63489358935716e-06	0.0987261743657519	-1.05110488424168	0.42711265748109	-0.092432512547931	1	0.688257773586373	0.0168803936287805	0.132660714235333	0.881932646109056
ENSG00000237836	9.97933926960248e-05	0.0538508746116586	0.536993673671441	0.193697830182391	-0.275843609787763	1	0.817710305418232	0.216666388948481	0.461943930828474	0.662082671157048
ENSG00000237877	-0.00201674139415624	-0.370289991766891	-0.683196705980833	0.193341851968425	-0.77616901301745	1	0.0993229386357993	0.0655549228641696	0.491908170101759	0.0778515849017646
ENSG00000237883	-0.000602404269685271	-0.259821191877341	0.561664170118198	0.0585785906650485	0.196820657407304	1	0.231658570135582	0.138843891419313	0.861309805263634	0.735035453891288
ENSG00000237892	0.00025597347594465	-0.0980617410670537	-0.585309116551928	0.106990760307767	0.0750517654699667	1	0.597193269033412	0.216765411291008	0.676955846283712	0.915785260458891
ENSG00000237943	0.0018987526452381	0.381469220984644	0.0850942923120534	0.120289650954851	-0.254401369429557	1	0.0214311097515416	0.751949096853635	0.631738824812173	0.45964375715397
ENSG00000237945	0.000923493366098898	0.0347479606317543	0.797718897285482	0.231548873099859	-0.244282908016566	1	0.903550861858525	0.00269973225820623	0.360326494444828	0.570487325456228
ENSG00000237950	-0.000204370712655577	0.106775128047758	-0.368674357656299	0.223267095838929	-1.0326404858023	1	0.647823047014373	0.35508236304976	0.420873619319817	0.0973886103565163
ENSG00000237973	1.22513492536742e-05	0.196404196671097	0.431976502427826	0.0443062327422655	1.86397891019952	1	0.354989774736722	0.125811270534246	0.898543102069707	3.77518757022809e-10
ENSG00000237989	-0.00124666516592753	0.175922458482466	1.46085165923467	0.263448092006452	1.41379201507796	1	0.431606385134841	0.00030929441982054	0.340813535471281	0.000929739490464879
ENSG00000238005	0.000130772307726964	-0.0740893356507382	-0.232884158345702	0.0623774516653109	-0.14454632285309	1	0.765702920718606	0.563193441942982	0.84973459344325	0.826291195699046
ENSG00000238045	-0.000119920757420424	0.0118898827244685	0.187950383789679	0.00533291296768305	0.724869133145094	1	0.968943577204109	0.390014676075352	0.993907468946402	0.000611777937341283
ENSG00000238058	0.000376041898534586	-0.1303803068817	-0.758176583625818	0.310740127602223	-0.562735294641062	1	0.568681990160153	0.0205194040407559	0.223777663180347	0.23494135716203
ENSG00000238083	-0.00125143228114026	-0.281376494908401	-0.339588058843928	0.184019186846074	-0.155901850464946	1	0.190799638045218	0.294908348288062	0.508873212056669	0.732196088818518
ENSG00000238107	0.00120101734291459	-0.075341634173757	0.0839470393779145	0.172965598376001	0.0126296794765837	1	0.770754047101776	0.833206814740201	0.53918258585821	0.983786523141914
ENSG00000238113	-0.00284674201124487	-0.0680355031691803	0.39306428049902	0.340044794374827	-0.723738638709966	1	0.795422060050163	0.201397071025173	0.200781424348025	0.0853984321703859
ENSG00000238120	-0.00168990730482172	0.485581493725793	0.646069670503696	0.217013944834716	0.408874233575577	1	0.0423266944102848	0.0840475932851618	0.435393594732236	0.455686079701826
ENSG00000238123	0.000862872049178757	0.172597951032074	0.197176866491207	0.0553799992597502	1.4309557217494	1	0.395510559995509	0.648169692204987	0.859860827275589	0.010978830113815
ENSG00000238141	-0.000209477711809098	0.160238181326086	0.167290764091817	0.0609200583247317	0.361995521185981	1	0.415751415542492	0.708920398918728	0.839332028939837	0.555075255667903
ENSG00000238142	-0.000162889976213502	0.432241103629953	0.254739782019037	0.780560298683761	-0.339770079040632	1	0.0499594438835353	0.451197048272715	0.0126275387267892	0.518021740077625
ENSG00000238164	-0.000105968655768419	0.312459981505746	1.13621520693299	0.458109764593066	0.427073492052231	1	0.141517406933547	0.000739762833695367	0.0968457565706826	0.323659481247679
ENSG00000238197	0.00261317160650147	-0.288980579038037	-0.112610855834562	0.214584794965628	-0.400978934747294	1	0.185481633524173	0.776741554016544	0.438818151551459	0.41889028097223
ENSG00000238227	0.00151139474561415	0.303889809171655	-0.0203864204716154	0.20654593901028	-0.552385396529483	1	0.076519429527152	0.951153291861374	0.360210302722268	0.0194390947932812
ENSG00000238271	0.00459836764098847	0.472587277862914	0.242682149458836	0.6585560502719	0.596061357518699	1	0.0210705492250928	0.425770614334362	0.0145037133987737	0.11894907836784
ENSG00000238273	-2.44810643529257e-05	-0.106782594194528	0.00459379482644285	0.0877216253168211	-0.371369491006339	1	0.56546067951446	1	0.744717885835241	0.545819085053651
ENSG00000238290	-0.00692910485973382	0.139860411381852	1.78043249551119	1.30909787585733	0.266980240063203	1	0.501825977063716	0.00213379798572869	0.00237832089629749	0.672541567835057
ENSG00000238363	0	0	0	0	0.442233742362813	1	1	1	1	0.188183821452405
ENSG00000238622	0.000985708223358342	0.0282667423520391	0	0.0929809897048579	11.9976198145303	1	0.826513916139873	1	0.552705179447217	2.16652972690945e-22
ENSG00000238741	-0.000683786790053141	0.00719824973048301	-0.635066119861901	0.164510719796185	-1.51381576267089	1	0.987593264085141	0.0968449940077478	0.56379444768431	0.000642197653632485
ENSG00000238795	0.000214031328059968	0.290506147885926	0.160199398610219	0.499047776089245	-0.23262240665364	1	0.179859264743826	0.65798047741143	0.0860077800395841	0.601631545543652
ENSG00000238917	0	0	0	0	0.706795751239414	1	1	1	1	0.0645608799940106
ENSG00000239002	0.000514807242457739	0.0264453048342791	0.12268631694527	0.543589451563456	2.54362515182943	1	0.933160833643122	0.711450219231369	0.0428577944564761	5.59283274316319e-17
ENSG00000239039	0	0	0	0	0.494254307502964	1	1	1	1	0.150058692753613
ENSG00000239183	0	0	0	0	0.432217743196238	1	1	1	1	0.196542795037731
ENSG00000239202	0	0	0	0.013280470825767	0.43835887016734	1	1	1	0.830906895866214	0.191449233490281
ENSG00000239213	-0.000755825148292628	0.143237151817401	-0.470507603316457	0.256963693866611	0.392459937604447	1	0.517943517459758	0.119460739308238	0.314108031063159	0.333049838381446
ENSG00000239224	0	0	0	0	0.438361031627594	1	1	1	1	0.191449233490281
ENSG00000239263	-0.000109606857963609	-0.510927348372124	-2.86482714646275	-0.14111245789784	-1.47927193838112	1	0.0296152347414284	0.000884211368851312	0.59436579212809	0.0329745660465546
ENSG00000239264	0.000760801801748104	0.29256661557358	0.452267475180663	-0.0148972783825919	0.0913135249823942	1	0.0223853443817593	0.00206356198356077	0.958838273930213	0.632104316425897
ENSG00000239282	-0.00114000132348139	0.376837855563821	-0.446112159851528	0.366353888058336	-0.912160621133048	1	0.0426419357212758	0.0776870669739975	0.117342215934786	0.00470695339092113
ENSG00000239291	-0.00151886965530727	-0.287101502628373	0.290997544315767	0.162966879239288	2.02898039463092	1	0.098605964823557	0.513448107617409	0.497975812434204	0.00331397934593649
ENSG00000239305	-6.44667210658953e-05	-0.253128872458244	-0.00483125820777229	-0.305757096446381	-0.108455639605188	1	0.151336957197262	0.997428610798443	0.15796317972429	0.710812999041167
ENSG00000239306	0.000719109154213243	-0.223208706920281	-0.326085932341257	0.006741027287213	0.10884895129175	1	0.249680331350213	0.189759928647617	0.992029541704204	0.749449963782693
ENSG00000239316	-0.000125439581601812	0.0461508475368807	0.00587719377980994	0.122898452796663	10.467681929175	1	0.708994285510803	1	0.467697388646055	3.38659656702912e-16
ENSG00000239382	-0.000644426947846707	0.121593769783868	-0.53977878553803	0.111992479961656	-0.608435585370901	1	0.55432942466515	0.0150108385077424	0.667346933711803	0.0159505204210102
ENSG00000239389	0.000487554936200718	-0.23571794499295	-0.542191425929036	-0.148351854996342	-0.509934517483666	1	0.276651133806937	0.1670128413138	0.606694631007737	0.342791723527163
ENSG00000239390	0	0	0	0	0.48780384643009	1	1	1	1	0.154313045731328
ENSG00000239437	0.0006759714124913	0.0267146169273771	0	0	10.6904810661168	1	0.832336932869894	1	1	6.96357250712557e-16
ENSG00000239445	-0.00198072749472553	-0.0860827486343866	1.79608270808187	0.074715636241445	0.523037564567023	1	0.705855210327367	0.00122684775679218	0.81118598680647	0.352430155219296
ENSG00000239523	-0.0029634507211597	-0.1938469470218	-0.171601470171705	0.380888421663637	-0.21246458557983	1	0.381834890026583	0.63443661537958	0.169931239075755	0.657495664109379
ENSG00000239569	-0.00250483512177698	-0.0954039696315719	-0.169581847053609	0.580272362454172	1.52369873307939	1	0.698043875623752	0.654560105295139	0.0626467707851614	0.000162641069813546
ENSG00000239607	0	-0.0867290615284829	0.0845716294366324	-0.0700879359998264	10.5401191663928	1	0.436005747688117	0.867763380761568	0.676246793731875	2.05831879600999e-20
ENSG00000239653	-0.000402341840116815	-0.253061420727964	-0.400338280304042	0.136447397993835	-0.796592766608003	1	0.22881581043439	0.324092321599737	0.630491276543636	0.139469832561818
ENSG00000239672	-0.000711631088394577	0.0379468381564643	-0.178765780037248	-0.0946317386788735	-0.0508572616555788	1	0.890843435830464	0.520631436395205	0.746413252655604	0.893146580698536
ENSG00000239690	0	0	0	0.016292091702209	0.559473552329441	1	1	1	0.789877368714842	0.114275611447809
ENSG00000239697	0.00510919567467702	0.626756821882355	1.16369717954407	0.495217433558895	1.40880832997285	1	0.00253509263289584	3.1996190595548e-05	0.0513056742736224	5.93331999779114e-06
ENSG00000239704	0.000647965481182992	0.154889765415364	0.0676075883869592	0.496882109503373	-0.147938785126643	1	0.460565072228069	0.833463489551341	0.0382223271635504	0.681723953599308
ENSG00000239710	0	0	0	0	0.47703350698699	1	1	1	1	0.161553354720474
ENSG00000239713	0.000304794879244264	1.30364934465125	0.622999108145568	1.1302545246437	0.839020129588997	1	6.42272679517063e-12	0.00957935183892806	2.02852909323138e-06	0.00493962217395846
ENSG00000239779	-7.71947318338182e-05	0.20763328059962	-0.149899678625935	0.166652238068494	-0.570013763045259	1	0.282951794227013	0.573829695103291	0.502794289950176	0.0293457361267741
ENSG00000239789	0.000491243091965164	0.137400963903114	-0.754033767949029	-0.0321206747522476	-0.710566810460517	1	0.553420418805678	0.0169012200076433	0.932017020939281	0.046184133962169
ENSG00000239791	-0.00300301181245305	0.0411242620324432	0.327404159140728	0.0324043827417915	0.120584075443945	1	0.884585386958877	0.374185495746844	0.931379659426496	0.849010355463764
ENSG00000239857	-0.000166942496814025	0.0651842535635672	-0.283849844459572	0.204680654697882	-0.0580565066231696	1	0.631508665173564	0.0223933862897914	0.134886477475606	0.746502993641186
ENSG00000239883	0.00083054494572478	0.0147845605808055	-0.375977886229024	0.346564442752135	-0.038369317817558	1	0.967448246234933	0.264864304246797	0.205567307240541	0.947541968880659
ENSG00000239887	-0.00185623152474357	-0.00954334618827196	0.0915512834505131	0.0314781242660637	0.70324288239369	1	0.978087936120214	0.848006002387155	0.928243665427514	0.207280829475312
ENSG00000239888	0	0.0247109289716501	0	0	9.51654430097741	1	0.840112894702716	1	1	4.50268936934063e-11
ENSG00000239899	0.00203024522040208	-0.0203807647952808	-0.138131872435405	0.00243071789866616	10.8624454674339	1	0.89010987474528	0.767459768821717	0.99854795965835	2.88573893186999e-23
ENSG00000239900	0.000263354181509615	-0.254161311788277	-0.210868600862243	-0.228997021239025	0.294175849275786	1	0.116480449070198	0.312653715674643	0.268678150128062	0.207446201658091
ENSG00000240006	0.000482862274964307	0.0582977154501264	0.0384264757801124	0.00496807703425017	-0.352908392658569	1	0.82250054313087	0.940912879419989	0.996698386572585	0.56207744421406
ENSG00000240032	-0.00545117477571654	0.611871355983461	0.570199508548977	1.81446672524158	0.717600013872261	1	0.012210580573315	0.0874120201303999	3.94332287793279e-07	0.0763467623926303
ENSG00000240038	-0.00319522093740203	0.00920205330689091	0.0199994399305072	0.342164766419425	-0.218340871784977	1	0.982334791565497	0.971269577294747	0.214438462094155	0.654671069248912
ENSG00000240053	-0.00589042973337915	-0.135971971017393	-0.526264785153956	0.156403808959317	-2.07668056316667	1	0.550616039440694	0.166437992070843	0.585861252057699	0.000241943682186409
ENSG00000240065	-0.000732173776520761	-0.0342492965831904	1.37290556816517	0.294362266476957	1.39499459424669	1	0.908777685840334	0.000510999208936721	0.286925164996117	0.00114723927382197
ENSG00000240137	0.000911370792088376	0.133252189833348	-0.555837333334504	0.270945353473158	0.0313390748065384	1	0.567868222103853	0.13115065828145	0.32577169676967	0.961691405879709
ENSG00000240183	0	0	0	0	0.482046401736955	1	1	1	1	0.158160201998497
ENSG00000240184	-8.93774928419283e-06	-0.167019668120127	1.36594823565167	-0.108305190532856	1.74881571578368	1	0.454132905960727	5.08385862884994e-05	0.722711997708723	1.28547652567633e-07
ENSG00000240207	-0.00390655462548356	-0.0195248329917843	-0.0243655595177092	0.92066765394229	-0.560466464087869	1	0.953806380013449	0.963599966770848	0.00933468410516493	0.253000267135151
ENSG00000240216	-0.00431145736897625	0.239918565871194	-0.192180278932836	1.17951692658858	-0.699137071655164	1	0.253603278918324	0.650515215245138	0.00452464677279472	0.234076646196992
ENSG00000240225	0.000709566602400193	0.0104658599870069	-0.127702931272293	0.0321935216422672	-0.336118071801472	1	0.946237619301121	0.784018840140738	0.859068224386117	0.548212302776482
ENSG00000240230	-0.00135448214016546	-0.174962872658578	0.0142562342000637	0.0593761108939503	0.25329962205076	1	0.280129404679043	0.962778758513856	0.815077739331217	0.290004690488331
ENSG00000240265	-0.00048155995010745	-0.162218619126968	-0.290394704495564	0.0716817954910419	-1.99595836959462	1	0.375014066051996	0.510207771215654	0.800787291349516	0.0123997367559228
ENSG00000240288	-0.00225479387274017	-0.0198505389282465	0.117519593453639	0.333235322876092	0.785331233800792	1	0.950669322346308	0.786641125351712	0.239066486299425	0.111234429274174
ENSG00000240291	-0.00278062841436221	0.0345580435619771	0.104161512769028	0.0978420696512744	-0.174625418584538	1	0.887988352900177	0.827430694381097	0.728894234914323	0.7930328288033
ENSG00000240303	-0.00557060934023265	0.0786804534950745	0.191876813007593	0.646907233164214	-0.221670429478803	1	0.753952728682447	0.525185466961348	0.0165115166902727	0.550646115490879
ENSG00000240342	0.000854146774448123	0.291463937236594	0.197179235326372	-0.0531514871320024	-0.407113679084155	1	0.147705427747622	0.5030216410098	0.872884619286849	0.201141290331945
ENSG00000240344	-0.000128051320776771	0.129467984533306	-0.246600239316254	0.0101938476521529	-0.497378489155754	1	0.54630332168557	0.334002585783523	0.984199046146358	0.0687078647864178
ENSG00000240429	-0.000610788739330802	-0.0751360618338601	-0.526868658217394	-0.0237269251581982	0.326694662750941	1	0.730989021302031	0.244122326747659	0.947067416660762	0.591984869819842
ENSG00000240445	-0.000179705462987944	0.0518409981009922	1.29664235903848	0.0809649081465282	1.37888516129218	1	0.852273065483082	0.000211125983683904	0.802729766507825	0.00012801596473858
ENSG00000240474	0	0	0	0	10.3073293989255	1	1	1	1	1.35030591970255e-14
ENSG00000240490	0	-0.0345515680150041	0.00545858168288577	-0.0203701330744974	8.6020631174674	1	0.76307215754432	1	0.913745289710378	3.03867275045749e-09
ENSG00000240498	-0.0012654311387992	-0.340218765776687	0.0321862715760878	0.145605502250814	-0.928775685082969	1	0.111695435985698	0.942161863690296	0.612152767205222	0.0176014458692893
ENSG00000240541	-0.00117924753053756	0.192158973853462	-0.797065191886882	0.363914822504648	-0.064548596721988	1	0.364232114185065	0.0176119961937627	0.151142690170631	0.908441113921814
ENSG00000240563	-0.000845586917250577	-0.571358739708495	-1.57379289905195	-0.413661787115399	-0.534697095282477	1	0.00389209167334672	1.21763236222153e-07	0.0904890664124623	0.114633687559261
ENSG00000240606	0	0	0	0	0.481579214253355	1	1	1	1	0.158445321200287
ENSG00000240682	0.000352058280901181	-0.0492252577037993	-0.421674837533478	-0.239323856079167	-0.321365046668194	1	0.837799483049846	0.0513772378519179	0.280172705720033	0.220520205966058
ENSG00000240694	0.00116439787379514	0.648746284618461	0.0371874679126972	0.334088517382153	-0.67698630665742	1	0.00909338201896502	0.937270932539447	0.225915260551402	0.208848196834497
ENSG00000240747	0.000572544028701832	0.262821088164771	-0.826828028833111	0.162866356250267	-0.796979049987534	1	0.162396356471302	0.00165411351593357	0.519014678688535	0.0231446810641864
ENSG00000240758	0.00399545491643044	0.436131287915434	1.1404387925788	0.353702930964181	0.363468732599905	1	0.0630483028038848	0.0174241631452368	0.214795449188181	0.534520732178154
ENSG00000240764	0.000339997428943192	-0.138517966505648	0.128397015664005	0.0122469758541187	0.529612177644565	1	0.527312218418685	0.766708937948355	0.979617607759472	0.318411321435332
ENSG00000240771	0.00106930103656476	0.602740111161816	0.331862280636114	0.618387509132614	-0.0210200392050502	1	0.0188293309425089	0.375020285194997	0.0551675320910854	0.976274326973222
ENSG00000240849	0.000853181918852423	-0.150563305715935	1.04681059071731	-0.264786087796828	1.18591815801328	1	0.228344055238701	1.91507691091519e-19	0.0640022568094716	3.26953248284502e-23
ENSG00000240857	0.000279609983560361	0.106187511541027	-0.384435042330015	-0.0993352785864436	-1.29205830625625	1	0.634332051434058	0.121048949682131	0.726884228483286	3.15117171345972e-06
ENSG00000240859	0.000249566645161307	0.178699358557642	2.03201044775489	0.409402244069329	0.813618841448439	1	0.403621914248384	0.000150460184700694	0.162752442093225	0.129986393484848
ENSG00000240869	0.000169960577649005	0.0419902516022687	0.251369487501377	0.0636611575025333	12.8774303538964	1	0.567274171726816	0.491226429984683	0.544501785101326	1.34753788083769e-07
ENSG00000240889	-0.00120780677621583	-0.14215965935525	-0.106503718402007	-0.110453272428465	2.16710880173329	1	0.489285976317981	0.820561063992886	0.696151921418193	0.000192954642176209
ENSG00000240891	-9.04454425177535e-05	0.0187603415511432	-1.06690248246271	-0.0670933599095119	-1.24678200945412	1	0.947107261527175	8.44817829262595e-08	0.80483091044421	2.25619866511446e-08
ENSG00000240972	-0.000201178435989369	0.362219384811476	0.370512193549878	0.107107573471055	0.242832362304912	1	0.0657768308941081	0.164416168066501	0.712481223647041	0.452853902781982
ENSG00000240997	0	0	0	0	0.444156444351741	1	1	1	1	0.18655280353105
ENSG00000241058	-0.000900810318197306	0.187654253313757	-0.519897567606054	0.245762229723854	-1.19457697966683	1	0.372679422505789	0.0620939616395966	0.334198048657325	0.00112871471823215
ENSG00000241106	0.0001461755587122	0.38798069123645	0.0239362666262473	0.224275254316675	-1.0264502729671	1	0.057948865601501	0.956731057751602	0.390866786429297	0.0115860949353565
ENSG00000241111	0.00262333079363294	-0.389299174465144	0.181627608798319	-0.149530180068559	0.86603004002438	1	0.0394385337087927	0.511844663093772	0.570538355346236	0.00268805905531782
ENSG00000241112	-0.00305800400828598	-0.212962135056964	-0.12848749337892	0.258030222134614	-0.507406319738385	1	0.28411473585051	0.779011211575926	0.337464746112436	0.395510768719392
ENSG00000241127	-7.90513536262002e-05	-0.184193926178667	-1.42247965847579	-0.347747038922997	-1.22211208365626	1	0.296564258411453	2.06091765349505e-11	0.0892635932458111	1.88878594618803e-06
ENSG00000241135	-0.00284955064754532	-0.155372399357078	0.211102913992879	0.293398311643543	0.673548891307796	1	0.474335895144588	0.476671080244995	0.240950371046087	0.0452967626243819
ENSG00000241175	0	0	0	0	0.482807150067576	1	1	1	1	0.157612068490639
ENSG00000241258	-0.0001388601356752	-0.146544442170639	-0.202389007511749	-0.242006429316079	-0.122174721465805	1	0.393062552338109	0.30172409267956	0.219051452485643	0.606525035843893
ENSG00000241288	0.0002266612264251	-0.105524147172443	-1.32222475108319	0.191361135534457	-0.679151020241332	1	0.662402424947218	0.00151630774741019	0.496076934745008	0.11894907836784
ENSG00000241313	0.000468101941965799	0.0429023284171345	0.439377310917263	0.120440244477821	1.08111144453277	1	0.863363981204991	0.295307637179367	0.668653313199443	0.0504522735610955
ENSG00000241316	0.00286896378819504	-0.00775487760977048	0.427966580717101	-0.0473622837990795	0.593150856018652	1	0.986182673848384	0.133078518658947	0.890103345313471	0.125583820290422
ENSG00000241322	-0.00236493025067793	-0.0416226945749279	-1.4846684759308	0.509524422849498	-1.72615797288381	1	0.883154898124065	1.62088273410258e-06	0.0524976857058006	1.5113302472764e-07
ENSG00000241343	-0.000103770969041272	0.2949265781107	0.207313055618615	-0.0589476091511929	0.340642301007796	1	0.141351973822551	0.476233786893284	0.855671340084719	0.28498017766573
ENSG00000241360	0.00145973960418001	0.402524090676798	0.875666581121977	0.260874520981806	0.506002835210646	1	0.0109028401338297	6.03403153194601e-06	0.213931307780339	0.0298473749670343
ENSG00000241370	0.00169446980262013	0.362212455265166	0.276906463465038	0.297046738603537	0.55544146870914	1	0.0468224219003185	0.274879636251342	0.202252935769491	0.0672311364391425
ENSG00000241399	0.000153569844111892	-0.342578166672967	-0.745226221927442	0.0470301278077109	-0.419869568902836	1	0.123757033597896	0.0495238176166233	0.893345703384852	0.377755259603689
ENSG00000241404	-0.00692304659812579	0.185884608227309	0.357154543546577	0.637433629433995	0.275730864339389	1	0.391441250790813	0.354580474789257	0.0544064064009256	0.62796242212847
ENSG00000241468	-0.000248612416967082	0.382949799594072	-0.105785296526522	-0.0265633888852743	-0.131837690910914	1	0.0380465514865698	0.709644729213429	0.940359470101158	0.67859941512752
ENSG00000241472	-0.00109816130663844	0.0926099856576891	-0.930683889070293	0.246822825146038	-0.754130347758858	1	0.687544552659887	0.000965911400229127	0.307523523715426	0.0483505273900315
ENSG00000241484	-0.000927574800125362	-0.0919677212186163	-0.677601371671585	0.182652466729677	-0.313607896928722	1	0.699932374124793	0.0103980608504608	0.482472655409556	0.327147724491381
ENSG00000241489	-0.00200043853188464	-0.179954565309596	-0.263908585258727	0.114220042480798	-0.437848503555941	1	0.41921305815087	0.467090689568381	0.709056819428235	0.343700283430616
ENSG00000241506	0.000767371237183921	-0.12748219164719	-0.191438104806649	-0.447060482254276	0.257173967229986	1	0.582184639994612	0.624300235994503	0.133869304925835	0.640885234422095
ENSG00000241524	0	0	0	0	0.531306097757679	1	1	1	1	0.128320669399125
ENSG00000241529	-0.00066204708180369	-0.0395443654133785	0.243722287772556	0.044468996284225	11.3950374208974	1	0.741714346109806	0.585078130638583	0.804620365564825	5.47514997753427e-20
ENSG00000241544	0.000232468700077332	-0.130545248696429	-0.66914549738581	0.141237291386055	-0.939924324586265	1	0.5114530283424	0.00396324417801168	0.561625445356396	0.00446294218489001
ENSG00000241553	0.000621451419240696	-0.0529354633562704	-0.769389087908529	-0.298394586082966	-0.975182264457714	1	0.822812927885174	0.000184703371636091	0.16327557146724	4.25333738850015e-06
ENSG00000241625	0	0	0	0	0.452517527074265	1	1	1	1	0.17968845664098
ENSG00000241635	0.000345117293396625	-0.0628997972626	0.148253231034319	0.204912631373405	-0.0300455022317196	1	0.787662286490161	0.735908826494423	0.444516214180395	0.966625453543867
ENSG00000241679	0.000691976765201844	0.245920991692093	2.05081540844545	0.0667992505902706	0.535738547269383	1	0.219980007105411	0.00129464665061133	0.823970661904083	0.360696172165156
ENSG00000241684	-6.44692489582244e-05	-0.0176758285604153	2.12138257994788	0.364950450828729	0.530561822672868	1	0.953579326165544	0.000449516111906696	0.197645200191078	0.347760994638358
ENSG00000241685	0.000823343061666988	-0.0107273067157329	-0.52831054557496	-0.271565744631041	-0.636076735301335	1	0.972276708201181	0.00653482306069743	0.188572774149821	0.00148359166428437
ENSG00000241697	0.000631221270305114	0.178316280779094	0.116257039194235	-0.10819708824703	0.99059792141694	1	0.341605907531363	0.805719010546251	0.683077795270023	0.0843425310502182
ENSG00000241743	-0.00125270163030581	-0.169395453470689	-0.0739760746187489	0.244735731170477	-0.705662451808434	1	0.408083610965353	0.878623468009694	0.36377696666908	0.18213459017569
ENSG00000241764	0.00268816549382404	-0.0705258493395481	0.391790174582603	-0.135738461037761	-0.123739624967207	1	0.786108813198852	0.203307176654762	0.642538232075943	0.827886742657335
ENSG00000241769	-0.00210963720384524	-0.0741410715121189	-0.281806060871457	0.157979464542419	-1.68146721835573	1	0.749136780476949	0.496450106892212	0.566374155069778	0.0159595569330496
ENSG00000241837	0.00088236753671284	0.19148151437334	-0.143184810925936	-0.215160202400173	-0.380109286353582	1	0.291103481936771	0.544878226249525	0.332769175633495	0.101579152371848
ENSG00000241839	0.000354419652959684	-0.13112045124486	0.220065479237342	-0.165824368755953	0.543539155892703	1	0.361017858480374	0.156319238116873	0.341228141064563	0.000753820539672402
ENSG00000241852	-0.00127391589849076	0.255134521117465	0.466109080073495	0.26914214849776	0.260642688204911	1	0.150766527290273	0.0319443190334899	0.223788688773495	0.348699746421491
ENSG00000241860	-0.00106071081931772	-0.208425008796691	-0.126242866685642	0.121909607689593	0.686244525972629	1	0.32374500409349	0.770738057243924	0.6769864993282	0.168810513251222
ENSG00000241878	0.000993394291691943	-0.0629833623721033	-0.0712957177617675	-0.0121910970071888	-0.343879679673943	1	0.779165615862093	0.784125482998792	0.976188331433101	0.15750800773442
ENSG00000241935	0.00210693857212904	0.081178954212087	0.173129223848144	0.281418022788518	-1.26505035679728	1	0.738929504488004	0.675175848791863	0.314234246663524	0.0540026190486381
ENSG00000241945	0.00178935560448039	-0.136965135939099	0.00889014204927612	0.0553926586263487	-0.938651658327695	1	0.55566161807488	0.9927649048362	0.871442757988236	0.0337476952266902
ENSG00000241973	-0.0007309245432655	-0.321026313159684	0.407311246919963	0.0737863263498551	1.34050666067485	1	0.0995519837027338	0.118115141044151	0.811619118230186	4.56073312072e-07
ENSG00000241975	-0.00266158662246897	-0.32550818453546	-1.70245351792016	-0.110094407034622	-0.843008181576672	1	0.132938381670899	0.00643326591934216	0.708417664625574	0.147351199364788
ENSG00000242028	0.000261406420587369	-0.0779996941679557	-0.190721129773263	0.187255020063655	0.65886179838573	1	0.760668102369954	0.608866246640165	0.505971945573256	0.120916132959417
ENSG00000242071	-0.00068474135504303	0.131242930430966	0.541272469259126	0.153809641752383	0.891655681702407	1	0.566676904993725	0.151409150655668	0.593093286641888	0.0598058229479032
ENSG00000242086	-0.000643628325015007	-0.140977056194551	-0.179850289198024	0.316681204724718	-0.222440135238401	1	0.53487487259763	0.568469568189427	0.221317242800097	0.557667836124245
ENSG00000242094	-0.00131072283343625	-0.182840879575896	-1.983875731646	0.0863995005120108	-1.3626800736237	1	0.380878124259864	0.00180518045707591	0.778862807483426	0.0244251915963229
ENSG00000242110	-0.000311794425080258	-0.290409174394098	-1.38288393337889	-0.45631119642304	-1.45958397074508	1	0.0837085072708372	9.13016698337325e-11	0.0262774469598132	1.09693412390473e-08
ENSG00000242114	-0.000192715710553284	-0.107469923166935	0.354649634835409	-0.184034307586367	0.217306034439282	1	0.639134131218065	0.180041346920359	0.47757747883936	0.560156188519206
ENSG00000242125	-0.0027838468300572	-0.0490844769447215	-0.30247360268041	0.341777619218685	-0.0563859229084403	1	0.859945285125892	0.308512290142717	0.187640681178018	0.897748197948025
ENSG00000242134	0.00141998103460839	-0.289730599244737	-0.656082291016504	0.234430726994257	-0.171133970702055	1	0.160576945894525	0.149215915942485	0.38183394747679	0.792921354966897
ENSG00000242136	-0.00229557654329969	-0.172158260552879	-0.0228601952721273	-0.166363662585083	-0.189028270515169	1	0.435440674993307	0.969362223234863	0.558049650695193	0.763936471535938
ENSG00000242147	-0.000281209083829667	0.432965055120835	-0.658433941215813	0.201342539050621	-0.965092082742693	1	0.0140803018912645	0.00402880346386673	0.394950430720374	0.000151537703876741
ENSG00000242173	0.000355186697964648	0.397469909748694	0.500486312742822	1.00056998632727	1.51642213345046	1	0.0833321748207155	0.206035252386869	0.00976212984526463	0.00304558871709604
ENSG00000242175	0	0	0	0	0.660942830799145	1	1	1	1	0.0764247894909119
ENSG00000242221	-0.00235575921036253	0.149900249636924	2.1554797702606	0.0535236484172398	1.40467221540276	1	0.496846990777252	1.55262557462039e-05	0.873424497142783	0.00563526909725481
ENSG00000242242	0.000347671886189168	0.167790688475946	0.301372557757611	0.401613957807562	-1.03128953173472	1	0.449482742517413	0.424983931839223	0.16579059016982	0.0977378541261046
ENSG00000242247	0.000577790770852712	0.125116570324177	0.139206930802914	-0.0116939272336466	-0.162299911952911	1	0.510221251822771	0.536431123208498	0.976976741942364	0.506316519738789
ENSG00000242259	-0.000498752185399614	0.43993655534277	0.204942498608531	0.322913519952827	0.381667954756327	1	0.0101323314160997	0.396719529886139	0.142062312961267	0.156133155194795
ENSG00000242261	-0.000882377823327113	-0.212367867831779	-0.116482473451377	-0.00470329794554115	0.344732440672923	1	0.325960532632125	0.786665755685041	0.997149124278845	0.535065410270915
ENSG00000242265	0.000649513973133087	-0.476198289391493	-0.0207269485366068	-0.431806970659655	-0.37063404163275	1	0.00708814174747373	0.955448563021682	0.0581821152272767	0.277429785091665
ENSG00000242288	0.00031827436598834	-0.023243648877875	-0.128261015677582	-0.0500510763116689	-0.249832034875981	1	0.903762524733796	0.791477854872384	0.834714031756718	0.693073219705966
ENSG00000242299	-0.000353204489933302	-0.0913539882637567	0.0322935163352134	-0.181471808041491	0.54734996155022	1	0.691324399467673	0.953716566487246	0.508442727817555	0.302620349085883
ENSG00000242317	-0.00319687982081507	0.143533609854763	0.879007391015417	0.565798657737854	0.757935902126105	1	0.489985831978189	0.0607586745642245	0.0760865812358358	0.175701210823401
ENSG00000242341	0	0	0	0	0.461529853659358	1	1	1	1	0.172971266708261
ENSG00000242372	0.000900624989040212	0.0995185752446176	-0.307355835229546	-0.142796562726734	-0.745697802841137	1	0.646819376067894	0.185338837098556	0.568285672687434	0.00118961354464743
ENSG00000242428	-0.000810054003047986	-0.278054647276834	-0.193266885175258	0.0757051627433656	-0.76916833148472	1	0.152132131769462	0.664547424619694	0.794898178507919	0.199275302895563
ENSG00000242474	-0.00169497199896222	-0.0617467648638854	0.0989484850221217	0.657712932478239	-0.876246772489638	1	0.818661263946153	0.795180444906381	0.0277934684918845	0.0755840449507292
ENSG00000242485	0.000594632451420849	0.0123078771663439	-0.537717411228039	-0.284306323990645	-0.543615536746482	1	0.96790091195438	0.00742098971301145	0.171530601765387	0.0176172658483313
ENSG00000242498	0.00222795666105652	-0.312421243485559	0.283950933846563	-0.336265025138296	1.14716485953296	1	0.124668743769781	0.327054174810433	0.189419871698295	0.000120904627020651
ENSG00000242516	0.000492462152041742	0.0732432985365021	-0.189329049148045	0.281373290471903	0.0617955275463967	1	0.774478212274675	0.5674117264268	0.276474269285428	0.909849249267067
ENSG00000242539	0.00152458211621736	-0.139886056089941	-0.476382421441706	-0.276280945467868	-0.100402553288571	1	0.497925456260658	0.0474441181974269	0.236367615340196	0.777519805667657
ENSG00000242553	-0.000599023436878414	-0.0147713353952714	0.150597202279561	0.323894919762158	1.21666729065948	1	0.964991724539676	0.720561025079907	0.251002113302179	0.0139357841615364
ENSG00000242588	-0.00141357504474191	-0.152092684583397	-0.304120175015858	0.143549999963697	0.15114876950338	1	0.488798044282449	0.431478532388882	0.618293537486827	0.792158490221054
ENSG00000242590	-0.00193761224313682	0.163666016148332	1.51719102241308	0.473454440731432	6.67428254699773	1	0.335508665493098	0.0198115615963898	0.0829654087852239	2.66993087945923e-13
ENSG00000242612	-0.00162876001049519	0.241054213676687	-0.0442650721783595	0.258264425564921	-0.230802238334349	1	0.146927086995086	0.870236793299312	0.211305891814695	0.382427886707073
ENSG00000242616	0.00020901342607323	0.148166953073572	-0.380740158199379	-0.126154685410742	-0.866499983592237	1	0.510711574398968	0.195188953744148	0.665268106885765	0.00612614027826856
ENSG00000242622	0.00071856756728896	0.0496407116338812	-0.528756469217894	0.832100838915438	-0.391707893773761	1	0.859767899135498	0.129672626279077	0.0118814722582565	0.430756150436021
ENSG00000242689	-0.00198554458196286	-0.668139530686315	-0.299203895496196	-0.0677022847051204	0.415106937105782	1	0.0121642131811682	0.42277144638089	0.837404696226687	0.400643328243029
ENSG00000242715	0.000140804580542979	0.289876575458856	0.760244916127574	0.547472601008222	0.0781198783978047	1	0.179059538960355	0.0250250669585187	0.0622782893604729	0.891973963031453
ENSG00000242741	0.00070270794853137	-0.0936748808952404	-0.32731590718567	-0.166617676805702	-0.251229508474656	1	0.637713968479545	0.117077289066645	0.453175752965648	0.369690040560847
ENSG00000242759	-0.000524405507269189	0.193246904775958	2.48212112896305	0.634901448292358	2.49337539452384	1	0.382754608006939	2.00761826736274e-11	0.0367576952425782	4.89232163449293e-11
ENSG00000242779	-0.00027027834155701	-0.0327235045172809	-0.160398767978091	0.00386919211719438	0.120441575957946	1	0.36165399466823	0.473029025110597	0.964701885882875	0.733125316401533
ENSG00000242791	0.00569758909746279	0.0650936888567291	-0.27662083569256	0.0952989955473651	-1.4526529382133	1	0.779165615862093	0.517726219611621	0.746107488245118	0.0351868340892693
ENSG00000242802	-5.19742904698859e-05	-0.303663373262975	-0.14946072083676	-0.15868917040961	-0.514536264957622	1	0.117608027898192	0.601975653276126	0.545035169913802	0.0701535077963849
ENSG00000242808	0.00032717064411763	-0.0325182858552674	1.37195547175102	0.479222166225658	-0.776192465743334	1	0.909079777151208	0.00480159343832275	0.116412687223337	0.179684577159968
ENSG00000242852	-0.00232134832871915	0.142839879960915	-1.09755312910652	0.164208369709628	-0.376517718556634	1	0.534779816581389	0.00966954621973478	0.566257596539628	0.452502772866718
ENSG00000242866	-0.00147045961352617	0.226653248261383	1.75505142190217	0.997785892323953	0.903919942094029	1	0.280324638922195	0.0015039805554001	0.0110891443089717	0.0799012780320915
ENSG00000243004	-0.00228483835190597	-0.33398764812901	-0.496216356585581	0.0618269545431427	-0.589291600615794	1	0.132697180556357	0.183143120919254	0.853255798654163	0.246406067681549
ENSG00000243056	0.00073970233513504	0.22677636556693	-0.0141534793650164	0.0625201737239337	-0.224135323556208	1	0.279861944344912	0.986427436536461	0.845270454776753	0.710348941734812
ENSG00000243089	-0.00153349510352703	-0.111238829746806	-0.358875045640992	0.497713117144857	0.243523762904603	1	0.623706712938755	0.38164408158819	0.106345415100022	0.692251240061496
ENSG00000243107	-0.0020176532335693	-0.20256268487543	-1.06825703265879	-0.0728160231486308	-0.290881188159431	1	0.306167398905392	0.0475102925935855	0.809697650534956	0.637612988248875
ENSG00000243130	0.000644890347233336	-0.258643772781983	-0.0808075723100987	0.0393542664152258	-0.00124780733489063	1	0.179972780062526	0.871223970078974	0.902275376420269	0.999444765102735
ENSG00000243137	0.000865515348210409	0.674277861424728	0.069561839490398	0.433906356911759	-0.582531237327835	1	2.50289183291634e-05	0.785391903407215	0.030962349780907	0.0100969546128873
ENSG00000243147	-0.000419296375439784	0.309215758710216	-0.160374151159873	-0.0334884084712155	-0.312450379804008	1	0.120595043154491	0.590199014937404	0.925827428147327	0.336746258098517
ENSG00000243155	-0.00221024763040379	0.0231999782768409	0.726598588950995	0.238968353444367	0.562369987881073	1	0.937672737677384	0.0946274733938361	0.381146409159618	0.304475338311438
ENSG00000243156	0.000798052170013263	-0.217581501018003	-0.188775695053307	0.118086934506312	0.554661018562561	1	0.295995701943865	0.529441317618766	0.683317246243334	0.072200374334016
ENSG00000243199	-0.00131176471579733	-0.108870139657331	0.623000082421699	-0.0458996773095395	0.561126591429473	1	0.644459153672631	0.0976258434975972	0.895969278982124	0.263656878792478
ENSG00000243207	-0.000290434607612424	-0.021160460631265	-0.038465615853422	-0.0124559608018329	0.0289344384133927	1	0.761873804053159	0.92649804117644	0.915647716984838	0.9559855798333
ENSG00000243232	0.00227777646693922	-0.30948230487336	-0.944355752401538	-0.489855942446692	-0.748342844439306	1	0.0967946258579467	0.000287626471335879	0.0384912509094047	0.0219689901365402
ENSG00000243244	0.000180042223353889	0.508574018047185	0.671689300857448	0.272617697433518	0.169909653782427	1	0.00411335844164323	0.00335956416213552	0.236367615340196	0.617769426020776
ENSG00000243279	0.00015226255208586	0.222290368782371	0.994534924877316	-0.074469551457338	1.69115372719902	1	0.242424601100919	1.81307353826834e-05	0.802327638705065	3.16514099850625e-12
ENSG00000243317	-0.000421597863603721	0.122467406832107	-0.458982610737378	-0.0956805934302663	-0.749496575558252	1	0.560880833646604	0.0453131528726822	0.729820616447673	0.00189217474557086
ENSG00000243321	0.00228981654074504	-0.104718922237004	-1.41486445097806	-0.0516798368584845	-0.823409202097718	1	0.643346811360394	0.0216721508799236	0.877004489971943	0.170489640915414
ENSG00000243352	0	0	0	0	0.716099210413092	1	1	1	1	0.062438607572565
ENSG00000243364	-6.79659176827342e-05	0.0750080264511014	0.138670891230381	-0.183021487812108	-0.412633796179309	1	0.739622428578833	0.584007244600578	0.437995568920232	0.145104018921327
ENSG00000243414	-0.00124235615737242	-0.0138368658894791	-0.21854703594818	0.0755864632119484	-0.978122824052055	1	0.969146634820717	0.50100992922393	0.815741045211637	0.0128032730748911
ENSG00000243426	0	0	0	0.0844460004164497	10.4093569411975	1	1	1	0.578090373601247	3.25245295346354e-14
ENSG00000243449	0.000552845100783406	0.242661400455383	-0.242875525846458	-0.131119058644237	-0.202074504001798	1	0.223313363469567	0.381253514249491	0.633958717982535	0.577202357900761
ENSG00000243477	-0.00161292139747084	0.0963504392714828	0.786082084112353	0.667161042863174	1.37517254424067	1	0.697249422904644	0.0218692811236618	0.0310487061682922	0.000268202411489064
ENSG00000243509	0.000629093700751495	1.34714865470928	1.26149701865614	1.08590875417894	0.888492347197073	1	4.33770378127203e-12	1.10481628669572e-07	8.24925882654646e-06	0.000368010599008093
ENSG00000243560	0	0.117812821531367	0	0.0874905257655045	10.7930139012179	1	0.283106518623265	1	0.568616678956463	3.17484512536851e-16
ENSG00000243562	-9.5354518607725e-05	0.00835356995607213	0	0.0200984206484193	0.529197615835992	1	0.848819298927876	1	0.73160374293645	0.129546119219425
ENSG00000243566	0.00035097980481958	-0.168845918403943	-0.534079687126847	-0.0125921149285949	-0.48409247471433	1	0.420146330473904	0.0452086916655118	0.978473297693577	0.172971266708261
ENSG00000243629	-0.000731501575964981	-0.450804907969061	-0.425086165121183	-0.23389770136936	-1.07489693762859	1	0.0210080865050114	0.117601486117651	0.353276528606132	0.00575546798632395
ENSG00000243646	-0.000478424718890918	0.0991917484844757	-0.373855957308097	-0.158934717213201	-0.905115297892438	1	0.621907111807925	0.0733711529608694	0.485954798687475	0.000193239916853027
ENSG00000243649	-0.00372475586169248	-0.123909979125984	-0.435502741778956	-0.192063032677204	-0.525811769626711	1	0.586947799956447	0.113037134936664	0.465224827588861	0.0915417564627943
ENSG00000243660	0.000627492658946805	0.135947749812321	0.0498795599603567	0.316828905610835	-0.261603779826283	1	0.529816512060128	0.886319382466503	0.18699430285505	0.53428523124454
ENSG00000243667	-0.00101696030600952	0.143097479171699	0.145951124570124	-0.0315485370111922	-0.153838104866937	1	0.506672998313127	0.617439735893391	0.929957042294277	0.686259307089291
ENSG00000243678	0.000228390891618925	0.29847492621704	0.111086269791202	-0.0183802272662062	0.166736912351146	1	0.122723238913306	0.708490400693822	0.963389176405673	0.606259436745181
ENSG00000243696	-0.00159467510427812	0.0871866075289359	0.168011358788341	0.555613772463208	0.00931751644303179	1	0.702479734859043	0.695195205076434	0.0807151419409279	0.9906114725718
ENSG00000243701	-0.0041111850456611	-0.0520251495463891	-1.26972640604571	0.0640236401840252	-1.59580680547844	1	0.784445207691609	9.63348257437853e-16	0.781978551367661	3.64513626517003e-16
ENSG00000243716	-0.00129879723932702	-0.291904707232433	-0.45453936404303	0.112428636670554	0.0361093917946666	1	0.170468552189805	0.261717411734642	0.702311216376711	0.957962942341497
ENSG00000243725	0.00281382859141362	0.078718681098316	-0.738942363531974	-0.108810288931877	-1.21805418415761	1	0.720548307262599	0.000533182846225601	0.672285432324833	2.42463205456338e-07
ENSG00000243738	0	0.0543899828192577	0	0	11.6355549280203	1	0.622308395898383	1	1	4.07589326239562e-18
ENSG00000243749	0.0010418524262335	0.314651803580375	-0.037176139200384	0.0293904768861367	-1.14377829421762	1	0.0798574584599366	0.907557075701026	0.931379659426496	5.94776094731044e-05
ENSG00000243789	0.00119657933198908	0.430169542741409	0.257627743282781	0.421913342302	0.209293304316371	1	0.0206630821886201	0.327500944298965	0.0721287492339172	0.566267216449666
ENSG00000243811	-0.00144189634037561	0.178214270263309	1.43590182081423	0.0176033000569248	1.52436371989273	1	0.405677052504283	0.00404917489621426	0.966129778487943	0.00350440935780959
ENSG00000243836	-0.00306325447704165	0.267760981700059	2.22069473968618	0.570672973515758	1.67250292920057	1	0.146959270759304	0.00250973632390619	0.055073746740968	0.00972006931183796
ENSG00000243847	0.000343133950361646	-0.00898055498899044	0.00538788257584017	-0.0199903951588839	8.559685444551	1	0.952691849238286	1	0.915165067148889	6.65516037255977e-09
ENSG00000243905	0	0.00765603108163711	0	0	0.54583999047795	1	0.863407525590604	1	1	0.120834279930433
ENSG00000243926	-0.000771744142544129	-0.131390016301292	-0.620274709631775	0.281000923721454	-1.14937552784447	1	0.494068013704035	0.00351306742193373	0.183679404015699	3.58983645985308e-05
ENSG00000243927	-0.000520176090011579	-0.0261494520842262	0.703224317664189	0.0844270747584766	1.21292254164727	1	0.922117828767453	0.00056123163045845	0.7541339297056	1.46142411113011e-08
ENSG00000243943	-0.00177974628838957	0.701809136995735	-0.475366969879218	0.606698125043296	-0.972208361276786	1	4.03964549165608e-06	0.0175697098989348	0.00139359645330436	7.61270815810014e-05
ENSG00000243955	0.000297873910821087	1.58053279063381	2.53687958942779	1.97460462307471	0.460964361502137	1	2.58300876326479e-06	5.28877682239736e-08	1.11352734244525e-06	0.410946610008617
ENSG00000243989	-0.00016192142260949	0.561272473562771	0.245067905043509	0.248158739179979	0.193298270571381	1	7.40413163283013e-05	0.200658483274138	0.203092000726708	0.401471587463154
ENSG00000244005	-0.000342219213596345	0.209107335372803	0.104717323815883	0.131016456721359	-0.00666356767117801	1	0.0365415602093232	0.415253617559413	0.346404143505349	0.974453944130888
ENSG00000244038	0.00146064972420131	0.235311724415917	0.133209855477164	-0.220008695472292	0.0145169559551352	1	0.107792683268689	0.47865200302921	0.235368406033846	0.955228740984793
ENSG00000244041	-0.00798973622357753	0.295229417588328	1.21292649219143	1.089738622813	1.36487093025365	1	0.168845573208143	0.000593434158598935	0.00120655767611018	0.000408871705789015
ENSG00000244045	0.000906723636659286	-0.169378573243501	-1.10947204804821	-0.356924710413362	-1.23887087222927	1	0.360216606143521	2.16147780322192e-07	0.0904890664124623	8.33024055505424e-07
ENSG00000244094	-0.000393476189793168	-0.647968426208839	-0.332333291004194	-0.666465010501992	-0.878609565120584	1	0.0152814664139352	0.385742551453873	0.0483302416193554	0.117703699719294
ENSG00000244122	-0.00241982024398738	-0.119229123002524	-0.993892259792387	0.0390746591341583	-1.65502265631004	1	0.591047516965252	0.0392978119740304	0.911506660115969	0.0167246669607411
ENSG00000244128	-0.00188463378736597	0.0761981957179634	-1.06630249469692	0.479456776686202	-1.29640205241705	1	0.765277443048377	0.00103321752550651	0.0746525766276399	0.000487318636525555
ENSG00000244151	7.36136908898918e-05	-0.0275856001866447	-0.256634769608501	0.305735939649636	0.951830187077304	1	0.922311309061612	0.539574883536871	0.272547780685091	0.0686606986757264
ENSG00000244161	-0.000187894628510936	-0.104361055474265	-0.754946196035639	0.0608934725386821	-0.176191780716162	1	0.601915609150451	0.117167886927062	0.837404696226687	0.786154533380401
ENSG00000244165	-0.000785433267451881	0.140053890968877	1.83656446057146	0.679003330130818	3.007008461571	1	0.546738362335287	5.29915607270619e-07	0.0264322653777411	3.07883934001759e-16
ENSG00000244187	0.00097889488970531	0.478668258675972	0.480633543892781	0.152651882717589	0.30777304288009	1	0.00636519137108187	0.0337860975959789	0.538340761058175	0.251106657255752
ENSG00000244198	-0.00156736267988204	-0.0561868469834629	0.95722054187734	0.378268826440126	0.107250409050401	1	0.835684675788714	0.0137960491251998	0.183839222256551	0.852391066509133
ENSG00000244219	-0.000350126209490767	0.838434114597336	2.39573501033076	0.829513844512685	2.34184802774432	1	0.00492877426007979	1.82141089826382e-05	0.0236344818168179	4.26710758392195e-05
ENSG00000244230	0	0	0	0	0.523459553169993	1	1	1	1	0.13267650537169
ENSG00000244242	-0.00127885762021537	-0.015402695908975	-0.0758513182607417	0.0411405660254462	-0.921229364005333	1	0.964574771852706	0.834264174324136	0.906879847300758	0.0465844449021359
ENSG00000244257	-0.000693662181030215	-0.0278016303494403	0.199604536944438	0.294943957662664	0.104048598595752	1	0.9296495800292	0.567699541932181	0.278955118718111	0.831188953501965
ENSG00000244264	0	0	0	0	0.536154330086725	1	1	1	1	0.125762527329093
ENSG00000244265	-0.00528883293223106	0.00630172103574319	0.16075613882794	0.00270527327531506	0.880067754190704	1	0.989908558229512	0.700809738771621	1	0.0849722794861264
ENSG00000244270	-0.00104896723980455	0.502481768288542	0.809663551573033	0.157388655847266	0.778491734277833	1	0.035962917748533	0.0304991255331458	0.585403097578291	0.0865982860868321
ENSG00000244274	0.00044421780597148	0.325202830639214	0.262036430678013	0.121668936443478	0.413163798019926	1	0.013289518923034	0.11211179357388	0.537097131080655	0.0169801485820429
ENSG00000244300	0.00168488572171734	0.0227546778795683	0.231023050523854	0.05820039264241	0.35750993979921	1	0.939100706101318	0.576443780331646	0.856955107032119	0.547776339155053
ENSG00000244313	0.000346086864043564	-0.0530584358598834	0.248178694930373	-0.0809213868777429	-0.177824700781488	1	0.835776782792987	0.538089789790765	0.797108244447676	0.771554612169006
ENSG00000244335	0	0	0	0.0898242576725954	11.6534706937707	1	1	1	0.560120286243238	2.37453384487859e-19
ENSG00000244389	-0.00187526530860184	0.148735159396164	0	0.0901564727095748	11.5551671541856	1	0.186864713702351	1	0.559193689139919	3.40223875556825e-19
ENSG00000244398	-0.00192242799780235	0.780025765585142	0.131008123333461	0.255538861175106	1.13053342532284	1	0.00428887419083695	0.740466814455516	0.35660256001812	0.00782283209559437
ENSG00000244405	0.00153554273552635	-0.166781912680365	-0.0364630731565348	-0.395119760151057	-0.16120997014867	1	0.281691905963266	0.873389250843809	0.0209915073279288	0.440162333896367
ENSG00000244457	0	0	0.223809728817462	0.0351665505337706	0.363150159857936	1	1	0.282815410034591	0.50002992851543	0.264857103344875
ENSG00000244474	-0.00149318943126006	-0.10880855856014	-0.431268433237215	0.0353610139899129	-0.453883357318882	1	0.598980518750894	0.316439322111624	0.916868516570543	0.443299935051874
ENSG00000244479	-0.00116876813614858	0.168418080602266	0.309787165758851	0.246640461406525	0.710520959637649	1	0.453809677049211	0.374143536733754	0.371160139553736	0.101214664459303
ENSG00000244486	0.000626200571750748	0.941336424425656	0.408906118145112	0.664917768879386	2.2481155972964	1	0.000232791192484313	0.192550470952036	0.0226431489611125	1.17003120812614e-10
ENSG00000244509	0.00118265409120061	0.249723707586133	0.27438167228052	0.0461504121014289	0.730512600956999	1	0.105258057776754	0.141912242837018	0.862157607457045	6.07347481249873e-05
ENSG00000244513	0.000818101882179316	-0.0698169901086122	0.0615868774828347	0.0375478181237371	0.0542262270176622	1	0.785168853066495	0.892148610609144	0.918981703010454	0.930263045685987
ENSG00000244514	0	0	0	0	0.427750873692234	1	1	1	1	0.200311486077325
ENSG00000244541	-0.00235545339203395	0.147882294633935	-0.689577486387029	-0.111697841057379	-1.04332849924103	1	0.495841602347283	0.0192440107224916	0.702262071310038	0.0174714523381762
ENSG00000244558	0.00136514630452334	-0.101897784833109	0.28158458212568	-0.151958614901699	0.623645316757873	1	0.628404950736836	0.503912284341817	0.564866397061628	0.270081596031531
ENSG00000244618	0	0	0	0	0.44473703612055	1	1	1	1	0.186094916082267
ENSG00000244625	-0.0022531131344367	-0.0654641663184814	-0.146835974898961	0.616129925180139	0.0470212696865247	1	0.786108813198852	0.591892575414405	0.00749466111906367	0.904126794517814
ENSG00000244642	-0.000125213219047383	0.0273824017508303	0.802926289642722	0	10.8267581804179	1	0.829657802494348	0.125487409792881	1	3.97540368828224e-17
ENSG00000244687	0.000201602059523461	0.0357840150875864	-0.285548305900843	-0.116758738917202	-0.195070644825883	1	0.885305843910271	0.17756814994658	0.633958717982535	0.42521597834735
ENSG00000244692	-0.00124720700360869	0	0	0	10.9285459135391	1	1	1	1	4.06142735435506e-17
ENSG00000244701	-0.00103938109943467	0.0351608868962318	0.315690817188289	0.440876788741635	1.02648368639171	1	0.906131903499531	0.34581824243072	0.118697968349797	0.00705598056604662
ENSG00000244716	-0.00158185836745871	0.196439952512914	0.386050943570693	0.172401349567683	0.48586597928662	1	0.372387303982899	0.234744908678717	0.540202140245117	0.241860356680995
ENSG00000244731	-0.00230137768302192	0.22325085044128	0.403087869720753	0.708064802140153	-0.0490874313266838	1	0.299190696418768	0.293548930782351	0.0392149993710837	0.941221972161554
ENSG00000244754	-0.0022856721515736	-0.214937463569103	-0.388076659209813	0.262475437152133	-0.502182367000767	1	0.28338051061671	0.127570676767722	0.281754192104283	0.0719912769510602
ENSG00000244879	-0.0117460954805873	0.0955084702555963	0.0620915605209577	0.81666598964774	0.835154073148659	1	0.697687851836286	0.871146616934381	0.00649924163666604	0.0108295634196715
ENSG00000245008	9.9415992321671e-05	-0.0656715484821546	3.36070315416323	-0.00548395289004581	2.45872330171272	1	0.74036500470015	4.96003908735082e-06	0.993715431693459	0.000479553893391386
ENSG00000245025	0.00159388617824965	0.137600328344584	1.10140864189893	0.692584455495749	2.33004626871951	1	0.553592812728492	0.00109313272114137	0.0211700514155805	3.52580254165014e-11
ENSG00000245060	-0.00114217044334936	0.572415206711939	0.500866206666391	0.509844560578014	0.334833459430818	1	0.000425975322428176	0.0158687124107335	0.0127508024034378	0.195880055506534
ENSG00000245067	-0.000567452137853906	0.0715561049620758	2.36832411728979	0.379544657046062	5.38887781354683	1	0.649007350930071	0.00366613812588262	0.105681550028887	3.12548519764116e-07
ENSG00000245112	0.00167315484977174	0.0822316930941843	0.192549444064695	0.141327361410345	0.717145513495962	1	0.746548819703424	0.588865335714035	0.628674030062248	0.0842660393335204
ENSG00000245146	-0.000209622111874002	0.0665200535205755	-0.0901175733716458	0.33493885882625	0.639485196104185	1	0.7947890821896	0.838177580125673	0.236533887713952	0.187186977501691
ENSG00000245149	-0.00256870264143818	-0.0254738790930033	-0.129244248646553	0.487654694421216	-0.991299561437018	1	0.931505094670662	0.765468922423857	0.112092448163849	0.0836310067469704
ENSG00000245156	0.000822588665474452	-0.0287531040721476	-0.288218657477256	0.0799938359809521	2.24310366650831	1	0.904664192133347	0.518231321062891	0.776458953972749	0.000853130730902247
ENSG00000245213	-0.000333592111627047	0.182688400807549	0.649550059877425	0.738353879024424	0.323857721973253	1	0.385068500837983	0.0163490792511324	0.00470534634937664	0.441237945140371
ENSG00000245248	-0.00127783126801594	0.0375324843593956	2.08905335040054	0.502635448117436	2.80980257705502	1	0.880818269747678	0.000903164018090701	0.099127385976314	1.31244920664301e-05
ENSG00000245275	-0.00190708137586516	-0.408217543489603	-0.305959152306695	0.075110836773466	-0.634005405148638	1	0.072215116204766	0.387073071928562	0.818919850368041	0.166733853071225
ENSG00000245281	-0.000643909355719219	-0.120436672763285	0.290851666171451	-0.147505018133143	0.080072084417147	1	0.610010901380077	0.417818039102047	0.611873669163827	0.897733443374811
ENSG00000245293	-0.00040777083687646	-0.295240503025134	-0.348266815765682	0.0331939854356448	0.0717424140543817	1	0.160889805574338	0.401646084598785	0.925400208479716	0.916438844909356
ENSG00000245317	-0.00691701628670058	0.0892026339005445	0.263697097463904	0.254467372343385	0.597329020269611	1	0.722091438246289	0.440474781288104	0.348399839530152	0.195308066694194
ENSG00000245322	-0.00231282341423591	0.0431701210206271	0.0674815503689727	0.52215145533291	-0.0182104791403311	1	0.87759595152228	0.882396736231494	0.089178969448384	0.978833137410433
ENSG00000245466	-0.00425623352351739	-0.393128379127168	-1.35008517494929	-0.364740412287565	0.568853562078221	1	0.0847970868358755	0.0140165361522396	0.202265641764644	0.274165117519978
ENSG00000245498	-0.00316672360972658	0.460479872882883	1.05260339828283	1.59382720727325	0.243190165356407	1	0.0510623468805494	0.0102606562172731	7.28784569625793e-05	0.671238734445006
ENSG00000245526	8.33762656074154e-05	-0.044346134487941	0.181998290900704	0.169490290331168	-0.721194535809812	1	0.872547196782819	0.643353720898026	0.551410918391463	0.166225678629116
ENSG00000245532	-0.00109583031563847	-0.397077224158043	-0.1529718409994	0.0615734935256337	0.423989539554725	1	0.0766523874726565	0.725422747796935	0.844696633208774	0.443256963667704
ENSG00000245552	0.000249540640164147	-0.0384250858656074	-0.85746528813363	0.124956661753252	-0.715662929524256	1	0.89322940696829	0.0414647528116146	0.676482585375349	0.179390373572069
ENSG00000245556	-0.00191108194095183	0.0764912202306498	-0.14674725786027	0.348092945744373	-0.192622621452733	1	0.735746860051665	0.57638597416834	0.114820440977657	0.575683770774087
ENSG00000245571	-0.000994799686974387	-0.267895816005275	-0.218633740899669	-0.232014893168711	-0.343488209505107	1	0.182067366612621	0.4580133303991	0.365493064753425	0.375700727579566
ENSG00000245573	-0.00232662457531022	-0.0183067285387087	-0.497671293653596	0.25080654479243	-1.16269546116917	1	0.95646403465326	0.123101764182782	0.351270322815098	0.0110686557101295
ENSG00000245614	-0.00231018972444503	-0.0868709380110743	-0.885382245035211	0.229059623457028	-0.297324896259892	1	0.721477423057311	0.0575414895759989	0.410380858881597	0.625265049481299
ENSG00000245662	0.00201548215828956	-0.309712382019669	0.417021642677638	0.0966859637988984	2.07144842707833	1	0.159246738086008	0.252232632854722	0.759988729822817	4.57031211986351e-06
ENSG00000245680	-0.000487505624825208	0.185528614176629	-0.163751949172758	0.227430136353099	-0.313304460068072	1	0.251277009791801	0.417614147070938	0.245229741545177	0.168690883702447
ENSG00000245748	0.00305156287323612	-0.0139035130046751	-0.122375459901976	-0.0274969174421769	-0.168636635878719	1	0.965725218144773	0.641526518051415	0.936219903824182	0.573249251686435
ENSG00000245750	-0.000600872846502442	0.123002575872088	0.860325054644267	0.32133177352365	3.17817011659841	1	0.516721445731776	0.0898537637841638	0.217875929034612	2.11421990001258e-05
ENSG00000245812	-0.0004909242621827	0.152136578580745	0.824095507032162	0.162245413476431	3.09897513271862	1	0.422541206374069	0.0959128679223134	0.524086096553564	1.82562426642548e-05
ENSG00000245848	0.000821526817391088	0.0811903133532069	-0.161431981954537	-0.062581716619047	-0.20787374874285	1	0.733189158021758	0.58014357235557	0.841141205035577	0.611842938633955
ENSG00000245849	-0.00253872411577351	0.0513623650488072	-0.215923838183477	0.502697212323168	-0.120709139230561	1	0.841452818822016	0.599837208886343	0.104529203339555	0.853992498568791
ENSG00000245888	-0.0008222121808825	0.209868128015402	0.625687405285881	0.779176326763525	0.185928250463435	1	0.263488110639159	0.178279386041713	0.0243196090467866	0.777811475461509
ENSG00000245904	-0.00425573987281717	0.19207951348612	1.88541693843765	0.601226111887759	2.84926275861617	1	0.385440993831037	3.48388387405294e-07	0.0434957461753174	1.54149974918314e-14
ENSG00000245910	0.00049850067382123	0.337879286564219	0.132118140158256	-0.133149970140302	-0.0276387023660178	1	0.0639406210713594	0.623674786327819	0.608715017511625	0.94012343002234
ENSG00000245937	-0.0010911043930137	-0.283889448854444	-1.03341710043635	0.175875735048989	-1.10548145484445	1	0.146101970095791	0.000107226397515495	0.496076934745008	0.000147155836656973
ENSG00000245954	0.000631130757475671	0.0124144498901162	-2.09004879909173	0.136432563651702	-0.627783900568352	1	0.971569163127654	0.00725757899837006	0.638477652391086	0.290358696812919
ENSG00000245970	-0.00520435917565641	-0.376057220411943	-0.444568286905926	0.0353012111221526	0.960604686188287	1	0.0881508687891084	0.296912961921968	0.920622045177644	0.069568723261201
ENSG00000245975	0.00635812901992317	0.0116127837606726	0.0488093726527057	0.0564023427550732	1.55759338560999	1	0.975942793716794	0.908100305688377	0.868386578681052	1.96904843750487e-05
ENSG00000246067	-5.16346064950584e-05	0.0522562415309574	-0.247103451701636	0.551666663877466	-0.252928695274539	1	0.842010077767942	0.371683645688895	0.024341455051278	0.488313366380671
ENSG00000246089	0.000192137594357881	0.0350248041919044	0.134853955050402	0.126607386346819	-0.767268932803267	1	0.885336697992029	0.56596895332367	0.592324567698553	0.0117314599211625
ENSG00000246090	-0.00412402981343207	-0.228140996896542	-1.0279518563615	0.115756345599504	-1.99005629058558	1	0.292772954441753	0.00306843141918284	0.703426668751644	1.47236724542739e-07
ENSG00000246100	0.000749725759530063	0.17892465218779	0.0719542562784124	0.216589502894588	0.110401564338413	1	0.423214664241176	0.868727687553294	0.43396892587956	0.861139242135756
ENSG00000246145	-0.000959837977623749	-0.0734416353526219	-0.326729532345482	0.407109137863965	0.227788284044601	1	0.765168043636115	0.404600010343308	0.164108094317449	0.690451498739291
ENSG00000246174	-0.00235043800743174	0.1299071510959	0.21483989642899	0.313843632154014	0.135043269404771	1	0.575816808008287	0.506341034017813	0.232483149024851	0.782917656618635
ENSG00000246214	0.00292359491626389	0.025587219829462	0.0799330378487011	0.306035891118212	0.188860013243659	1	0.918225223429197	0.873684451864226	0.237294810579162	0.774166031706669
ENSG00000246228	-0.00260246310698598	0.389050010131469	0.729656326947596	0.0461525914664017	0.83135574384783	1	0.0502817201360594	0.00775625601137837	0.891507241001821	0.01193005635803
ENSG00000246250	-0.00074530687782843	-1.04102536920155	-1.17421107311005	-0.0442795124199746	-0.354038618131119	1	0.00143540577515606	0.0184649037586259	0.897558330258478	0.526330632431003
ENSG00000246263	-0.00422365242695218	-0.1650203491582	-0.328100130301572	-0.0747266882335124	0.318168543371904	1	0.46388342431795	0.355646073408805	0.819920585055475	0.51280709436053
ENSG00000246273	0.000912774391427874	-0.221414348498192	-0.204018994683356	-0.172215999027347	0.0242914934032983	1	0.246410921072366	0.442141567743146	0.490174135234025	0.956572315335389
ENSG00000246283	-0.000324789004453678	0.279500113319311	1.07303871280096	0.327586448511295	1.64670195905813	1	0.152438386149354	4.2812598888352e-05	0.178461808829719	7.28617947068445e-09
ENSG00000246308	-0.00036861507091749	0.187425595042771	0.32548844483901	0.616116745761323	4.63028965341844	1	0.369717195085396	0.4228425450533	0.0617229003609214	8.6852988361999e-15
ENSG00000246334	-0.00247314865441295	0.240336002413955	0.852128192673665	0.566655876958	1.85186157062297	1	0.240702972182946	0.069256052097857	0.0749843528040519	0.00138950937542414
ENSG00000246339	-0.0055419602228618	0.0218246459577525	0.585137400282358	0.458239874793728	-0.703615519881388	1	0.939410298931748	0.173864801767251	0.124635860214376	0.236859198458163
ENSG00000246422	3.21288510272041e-05	-0.505921968631208	-2.20311306239457	-0.055028955962271	-1.43780692773901	1	0.0325078424605871	0.00314608608738157	0.859068224386117	0.036033129825566
ENSG00000246451	-0.000390777480752307	-0.127290182506045	-0.434702211482188	0.175720435660813	0.135078081634835	1	0.537239718846918	0.307087810268781	0.509847432680699	0.838375231349873
ENSG00000246477	0.00164038180216327	-0.156845420287017	-0.550330332324787	0.117305955168346	0.102105794849609	1	0.431568135915394	0.22011428312326	0.675184040440829	0.881485761314861
ENSG00000246560	0.000531313405789123	-0.13740496780702	-0.186465393414364	0.00296868125458517	0.32864532893171	1	0.553188711622939	0.588371194762239	1	0.470732121760986
ENSG00000246582	-0.000462180082177909	0.180680952834634	-0.0789477922202381	-0.107027686859516	-0.181205443763091	1	0.356604061479737	0.794165727122182	0.698462474847712	0.640467192860651
ENSG00000246695	-0.000183980445400447	-0.219335693365843	-0.418636924739744	0.171863847181792	0.0648346805661817	1	0.263578942568666	0.0992181472880314	0.497108230895383	0.869927806682701
ENSG00000246705	-0.00122855897149055	0.456165853484053	-0.214863591692396	0.205530483212069	-0.365380907560799	1	0.0135236096556355	0.409466820562089	0.400109446129493	0.201908253076963
ENSG00000246763	-0.000190281243672973	-0.0528379014781052	0.187839906743038	0.448318081400821	-0.716218869592382	1	0.83849772340858	0.646877391085624	0.134496399671686	0.228323796279553
ENSG00000246859	-0.00107270131173728	-0.242656413908083	0.181418221689483	0.13897903484672	0.373887193709483	1	0.259931180982526	0.596443623981424	0.633450177454249	0.362869114239223
ENSG00000246877	-0.00149753878096348	-0.0477004251553868	-0.143369709550401	0.153975642167915	-0.31316554858721	1	0.841786993594618	0.751281483655554	0.566895233609909	0.615553219531089
ENSG00000246889	-0.000321891316467792	-0.228070924837222	-0.387531352532472	0.0298542838624054	0.441865519125606	1	0.241239379933292	0.374477442897564	0.930928886820728	0.452133908867456
ENSG00000246898	-0.000858466313698942	-0.800953762452963	-1.47955067179317	-1.15951164235278	-1.35585375162192	1	6.7879055164902e-05	2.44068475486814e-06	4.19520035653883e-05	0.00263183963462915
ENSG00000246922	-0.00437552065438727	-0.0399437300609639	-0.126327659834054	0.223979561444924	0.451967447144914	1	0.884061801140889	0.767078559831044	0.418001532938253	0.376818357377793
ENSG00000246982	-0.000915934511313905	0.383102032684734	1.20901746924313	0.64990930856764	1.93426810256542	1	0.0544750813260002	0.0394442297184268	0.0367576952425782	0.00481940518323154
ENSG00000246985	-0.00872074756965552	0.699533381566942	1.12511001094569	0.51773705591975	2.79269883337982	1	0.00893356828528961	0.00674381287407603	0.089178969448384	1.73972787064493e-09
ENSG00000247033	0.00279089636027446	-0.0211645420430999	0.235141876956003	0.315998254815516	0.545181658500941	1	0.945127277169458	0.56684213372315	0.260300556764743	0.330113067229919
ENSG00000247077	0.000400993805914462	0.142736734773131	-0.0346185446690047	-0.0881089179493441	-0.168839845358576	1	0.432066346393891	0.898772250158452	0.726884228483286	0.48687038494909
ENSG00000247081	0.000220506343421295	-0.212256317019834	0.21793933945282	-0.160423389790827	-0.36011314018008	1	0.3148354821393	0.478085856273717	0.561118975095364	0.388457993804735
ENSG00000247092	-0.00768612797182409	0.155760806129495	0.192047924901402	1.1519542710409	-0.948485387013691	1	0.472240779545729	0.524656190263507	4.04737384352141e-05	0.0290220726643905
ENSG00000247095	-0.00230750363116544	1.11038368686059	0.416759294390765	1.18328817728123	0.374626991771078	1	1.37794136235225e-10	0.0528902328651002	3.13345205714797e-08	0.142440095545606
ENSG00000247121	-0.000436763328584851	-0.0945499837083219	0.0719957604286544	-0.0425651841699436	0.149002664907124	1	0.677809403407058	0.880716941627084	0.901343266479085	0.820606270220779
ENSG00000247134	-0.000526550750796233	0.245873343199822	0.0876194581996998	-0.0895978014507044	-0.0414971364410455	1	0.216645665008722	0.786641125351712	0.768236331597264	0.92907600525881
ENSG00000247137	0.00119125816926034	-0.449731061191057	-0.600718381914977	-0.0137242309872544	-0.239580876097005	1	0.046136719439087	0.0788924202141399	0.977478654373397	0.634090780500968
ENSG00000247157	-0.0045442028536452	0.139755694000902	2.33453164693416	1.00557864996743	1.52515215169487	1	0.48758479974776	0.000317722681761598	0.0104242975944936	0.0088214235063135
ENSG00000247199	0.00061753881752316	-0.222383108996687	-0.0710800528826163	0.246231684361116	-0.900129230312096	1	0.306493770600251	0.875190311692537	0.375766923085579	0.107568339347459
ENSG00000247228	-0.0016412222447393	-0.0825154445455052	0.268904544986954	-0.0588913451517685	0.367951676244908	1	0.724512498311361	0.504896621048738	0.855677192851026	0.522090410767944
ENSG00000247240	-0.000690921412387902	-0.317955695723805	-0.607834377798802	-0.0145240882756175	-0.922749593377895	1	0.0741289603025913	0.00927052047134228	0.97081698881395	0.00227280851557679
ENSG00000247271	-0.000166053174102059	0.197591016406752	-0.463359955169742	0.0603976304809737	-0.628126381347829	1	0.310972147065051	0.0544615723706924	0.842318874653669	0.0262410874295149
ENSG00000247287	-0.0010520954669649	-0.188647984110776	-0.0915294100631232	0.277507183758164	-0.204950655412263	1	0.386777680981985	0.804391230009107	0.290179982503393	0.686716434286874
ENSG00000247315	0.000277354406366365	-0.0899160901922099	0.389261165695884	0.036880134605238	1.40130720683063	1	0.699218860045783	0.125352680417484	0.914496290186226	2.98905146739135e-07
ENSG00000247373	0.000533355917504981	0.248135907275554	0.241470464791728	0.672119238064467	1.69688474617708	1	0.253981890260439	0.492591372947149	0.0322882770219971	1.15104078393793e-05
ENSG00000247400	-0.0017182132937252	0.103124076898762	-0.219866030102218	0.657815865985074	-1.28555487195485	1	0.672284923638805	0.553617038838765	0.0368241640195974	0.034099486992022
ENSG00000247498	-0.000557735105420855	-0.0157647310401982	0.155906198609162	0.0109462696367432	0.1911790527233	1	0.95870403751064	0.548897614729142	0.980743603105449	0.59381855705522
ENSG00000247516	-0.00364322108409269	0.0124574440951044	0.302818294403918	0.378988968991963	-0.331772304850748	1	0.971263236476182	0.239089325990266	0.107768356266615	0.356043604875298
ENSG00000247556	-9.64062479977023e-05	-0.0623444562026331	0.401585914035242	-0.144353737739641	0.693515568292066	1	0.760878717025182	0.0263375416513172	0.498717076332328	9.74444560998394e-05
ENSG00000247572	-0.00422027072348632	-0.0504994362381955	0.0962243279371846	-0.0926226708459667	-1.23249833138583	1	0.831404376918885	0.709269440414083	0.727624817830581	5.469575520887e-05
ENSG00000247595	0.00151052320493714	-0.18095749850298	-0.770898122174428	-0.0161079094813964	0.183132484831009	1	0.405079198640449	0.0775850590691612	0.970566786242275	0.761353293828062
ENSG00000247596	0.0013194752225206	-0.0768037628492704	-0.567899290911656	-0.264166009758316	-0.940669309713254	1	0.723882921385872	0.00588758557720556	0.221768970620695	1.00403443636923e-05
ENSG00000247626	0.000223961052618015	0.3140849369609	-0.577318251694222	0.287191915089649	-1.51536263237967	1	0.0588420395159525	0.00669372981000844	0.1732714400526	2.98704739201663e-07
ENSG00000247679	-0.000896306326293913	0.0955884314682802	2.10707494546696	0.383987269812528	2.40277611077854	1	0.698812398646821	1.58441194706738e-07	0.172226228600969	5.71146822829716e-09
ENSG00000247708	-0.00164641839627227	-0.124807909420847	-0.0145483548049413	0.25345741756138	-0.0643569278797243	1	0.593781221811358	0.984038598711616	0.361032469873852	0.91160141798351
ENSG00000247728	-0.000410237506871435	-0.00520100836762633	1.9421596903201	0.923134717353688	0.619708272107918	1	0.992706055292149	0.00057093702503244	0.0155566797858621	0.251289839908158
ENSG00000247735	-0.000253212320431476	0.209079890275137	0.388726329841149	0.20010532576843	0.504091163263198	1	0.319740556068556	0.335803422487969	0.46492079430079	0.375862292554019
ENSG00000247746	-0.000317117265630288	0.0587894126203179	-0.723548981191561	-0.185263338581722	-0.163535736744426	1	0.828594835917103	0.0470656264979277	0.509030622521196	0.766501796354713
ENSG00000247774	0.00069483384449135	-0.14006127941888	0.0258694293156281	0.182691079200873	0.201620035424349	1	0.510257124073084	0.965690196703413	0.505789629594902	0.749491020595594
ENSG00000247796	-0.00425912356421725	0.275811251154071	-0.445364419481848	0.137090697111004	-0.808074602685012	1	0.132817387566648	0.0769170243909046	0.595423526630374	0.0274274442132732
ENSG00000247809	-0.00521279289817256	-0.155123800828651	-0.0903436101335188	0.291105296690229	0.45220515769223	1	0.488890614548766	0.802811238664016	0.267072911669123	0.222502623091116
ENSG00000247828	-0.00299673682288464	-0.0685384575726216	-0.685165461757654	0.446765699191657	-0.986467499589101	1	0.793922221817526	0.0453050611541478	0.118515736762665	0.0101676333317077
ENSG00000247853	0.00214373121766873	-0.146203292957239	0.173842989148461	0.0261511486222955	0.938319257918008	1	0.466302847376765	0.691866924429234	0.941679787895649	0.0868189592989535
ENSG00000247877	0.000843969084680504	0.0831537621379861	0.317700042979599	0.0610196181499796	-0.0301160319220685	1	0.736462545115063	0.269651101784923	0.85101283885963	0.953999505370519
ENSG00000247903	0.002934442926635	-0.466839851719144	-1.99610413037985	-0.0433034034899756	-0.132483816930739	1	0.0513822866918415	0.00338460946424986	0.901851867183686	0.840583669220642
ENSG00000247934	-0.00541738206247661	-0.0367874063388158	1.41642336938926	0.278412242535977	2.23369545240153	1	0.891389850723718	0.0058504945283264	0.315328027611552	4.20135232626168e-05
ENSG00000247950	-0.000471824197925773	0.0516293267189362	-0.117565406890285	0.569660847317421	-1.22807976373993	1	0.852322012633322	0.747299656570004	0.0422591128878008	0.0247624415020877
ENSG00000247982	-0.00186195398990594	-0.0482767419791148	-0.0181238957066814	0.218274315785401	0.877511410464284	1	0.856806075252339	0.979256587456164	0.430911571029572	0.0694603352332895
ENSG00000247993	0.000569559396830888	0.0302737821362825	0.200911779579752	0.06039607534437	1.01877878490217	1	0.92075363035478	0.59447913839935	0.857501985305499	0.0225204136507246
ENSG00000248008	0.000269068187664006	0.03500500404499	-0.689476258920354	-0.0452186938485103	-0.838578140379539	1	0.897725504743557	0.00555979443993027	0.888534126961693	0.0080758331267424
ENSG00000248015	-0.00071069683051688	-0.129496639911129	-0.130209776435583	0.130473736372992	2.05711638277737	1	0.573587698638819	0.753099134543541	0.660688344646185	7.02437010278807e-06
ENSG00000248019	-0.00162098905790379	-0.191753578742919	0.0893155542493645	0.129048537381796	0.135506429783833	1	0.363692311664621	0.845831270613098	0.655773127336468	0.82444387586666
ENSG00000248092	-0.000850961782231986	0.225572576751096	0.277154095469078	0.101383964160893	0.0710725548184385	1	0.232129233317154	0.253467380855563	0.712481223647041	0.846494270553365
ENSG00000248101	0.000190915183122939	0.116103616421728	0.0291077237969504	0.10458873285973	-2.80230500772579	1	0.586177897843052	0.960285171654844	0.719932333620983	0.00305147758982091
ENSG00000248161	-0.000865996953015059	-0.00629532009210273	0.226054724675026	-0.164964042430386	-0.4758181351698	1	0.990400798688079	0.554243182275222	0.562478318372083	0.38809728814912
ENSG00000248206	0.00202503427555399	-0.463163018917762	-1.9695946036052	-0.190970140752855	-1.06262642147436	1	0.0503385972175124	0.00552810732227649	0.482091449214321	0.0899042686426767
ENSG00000248243	0.000323245585645435	0.144463255761361	-0.0319397029022703	0.0466995418079277	-0.49481954323954	1	0.501825977063716	0.955079551096273	0.889341320012705	0.408393657928158
ENSG00000248275	-0.00450183806804827	0.381382196863734	0.370511057350103	0.38601429778536	0.467151434610587	1	0.0064047729403275	0.0419554825645767	0.0315235035281259	0.0403046824133868
ENSG00000248309	-0.000453107562672651	0.0751343262033677	0.575528721088414	0.619518512423232	0.0650725533047924	1	0.763187832309823	0.132917411776104	0.0570103520815976	0.921448296724244
ENSG00000248333	0.0011855388342935	-0.189725071197284	0.335540457037681	-0.0250084597720592	1.02829894083234	1	0.373559926016228	0.238133403342367	0.947826134673514	0.000670154590830794
ENSG00000248360	-0.00115165170304413	-0.102658827425211	1.76889704234763	0.079606138273488	1.51603663456453	1	0.642987548352154	0.0011323277404925	0.798504021156858	0.00464605033046837
ENSG00000248383	-0.000239181514066111	-0.133319932164128	-0.600250947501103	-0.364815708764733	-0.600445137571976	1	0.548068468027426	0.0278022246254301	0.141077878295706	0.0895297473512468
ENSG00000248405	-0.000525625731263012	-0.0881849285138378	-0.0637818510695329	0.160423149908285	1.1345990635765	1	0.676088630528223	0.899902509778271	0.544253453744	0.0415908770704086
ENSG00000248429	-0.000570909171513098	0.122696595154395	0.038597264878015	0.480797361344549	-0.516923073464183	1	0.593462286301719	0.92221236151485	0.0635077994656842	0.217743549813147
ENSG00000248445	6.07821143439565e-05	-0.041045241198738	-0.229025708489304	0.159909446215146	1.70340646976708	1	0.860279735182084	0.605652044731092	0.536589826614623	0.00539253510647792
ENSG00000248449	0.000915276208868373	0.00443449890628494	0.36026358361608	0.555758743805267	-1.57379749467198	1	0.99480162907741	0.389964129114799	0.0775772329086565	0.0271475514798386
ENSG00000248473	-0.000628719456381098	0.126392908981545	1.29341683248399	0.509762767341388	6.04413714643509	1	0.429725407590819	0.0370689275982	0.0621705719992007	1.48662701963882e-10
ENSG00000248483	-0.00190818053840619	-0.387458812142268	-0.440706299820766	0.0930286326260882	-1.52826213198481	1	0.0794418700572329	0.293011323155286	0.753798289129915	0.0082719811431462
ENSG00000248485	-0.000758613994723255	0.128315480106473	0.495342257609476	0.119597808041439	0.231285261716774	1	0.580993140214887	0.171465415540891	0.692610280721728	0.70131479785184
ENSG00000248487	0.000362765012370872	0.143086739153123	0.0632543192368703	-0.20306418652945	-0.679694983331127	1	0.517508180678724	0.86221341776176	0.440695379433579	0.134021849182553
ENSG00000248489	-0.000287425670401732	0.169577819283037	0.547904328705843	0.45379737110396	0.0254147022451149	1	0.433762727847546	0.1670128413138	0.13099798071575	0.971887357477261
ENSG00000248508	0.000822130313686522	0.405111357305001	0.285610047026807	0.276839267979153	0.788017033433358	1	0.0766523874726565	0.43664932313033	0.320098748579557	0.0793368436284095
ENSG00000248527	-0.00403290016560205	0.0828531362297165	1.25056414911478	0.227515144536525	1.20905284065584	1	0.741572302466848	0.00237871234161477	0.412997423332125	0.00301145177243775
ENSG00000248538	0.00254214525612989	-0.048259350443754	0.248974326736023	0.144473884329552	-1.17239785796496	1	0.863889181732102	0.481412298251192	0.620157890995932	0.034493798943079
ENSG00000248554	-0.00022106962786149	-0.27677859527078	-0.422413316145653	0.335975241433874	0.340750021945561	1	0.201531096259267	0.282872968835796	0.235986833046835	0.533686620926825
ENSG00000248592	-0.0071296393154164	-0.0941643748161369	-0.11243380145847	0.104713806053947	0.293543960762254	1	0.683642069060897	0.799510782153696	0.727859672938262	0.59965957653679
ENSG00000248636	0.00334828598973442	-0.0827487596938698	-0.958845623992912	-0.151657207398097	-0.887036894201538	1	0.730161321394175	0.00140924965513692	0.571849168130898	0.0341838131675709
ENSG00000248643	3.27505927574635e-05	-0.0110836120564957	0.0672581001222493	0.102711602488414	0.421096961356889	1	0.975521901359874	0.88672965533691	0.735837576225722	0.425831131038155
ENSG00000248664	-0.0017098647981825	0.104838291128004	0.702385361041448	0.317439654524378	2.10771819708571	1	0.612008000873436	0.127435407529066	0.240950371046087	0.000745873040181296
ENSG00000248690	0.000598042756164513	0.169975535605611	-0.47220078753396	0.262161811992186	1.00589816908395	1	0.449012119399686	0.182159853706721	0.338476328077922	0.0132146026192731
ENSG00000248710	0.000296801883675656	-0.0130304593209642	-1.44732698969032	0.0331304731906404	-0.883131896506501	1	0.967968537089758	0.0100388850587929	0.925878314755469	0.107376237414468
ENSG00000248712	-0.00299623705157802	0.0664469709074651	0.345159668905184	0.300617463440459	0.0514617196817829	1	0.78296508425477	0.394157117880873	0.2788437859188	0.943347036240822
ENSG00000248719	-0.00372999624772992	-0.02158465736039	0.795880012910353	0.680600074102711	1.85744470936594	1	0.944931049611774	0.0583292932433235	0.044408901316395	0.000293624691393744
ENSG00000248727	-0.00312487398879456	0.0512856814487438	0.388360311696184	0.00244427351637339	0.501885307313832	1	0.823855445710933	0.366315479153623	1	0.393166002195829
ENSG00000248771	-0.000473035164468388	0.0856884196143284	0.121389064152017	-0.123120791142026	-1.3806916349014	1	0.71295806185566	0.785059709818017	0.667012500450788	0.0411702063819432
ENSG00000248774	0.00076606388038292	-0.2469198892051	0.103162019340705	-0.0593798442365783	-0.953140252637681	1	0.251809940304593	0.784932360059149	0.860603324783213	0.0784738863084616
ENSG00000248810	-0.000424668920923162	-0.809042839631662	-0.442239112638457	-0.0988351554417922	-1.4219669622809	1	0.00592954554276812	0.274259197801245	0.745262799831777	0.0305380594174257
ENSG00000248858	0.000166054598479714	-0.125001799435113	-0.0342340616236514	0.487557707232267	-0.710154166501779	1	0.59199856978443	0.945460875274509	0.104261826178314	0.15403114388202
ENSG00000248866	0.000651893926588872	-0.18881099578963	-0.980000934083774	-0.00987858725152268	-1.5553423780689	1	0.393057988135723	0.00860450242982512	0.986617273500557	0.00631876369471972
ENSG00000248874	-0.00294097395980278	-0.268885588805784	-0.572993483746032	-0.12744046661264	-1.1228294292235	1	0.211337226241582	0.0912222378974302	0.668627680047701	0.0291050088948034
ENSG00000248890	-0.00113239285139528	0.0860101985475112	-0.0838478218564694	0.22602690510858	0.119747925539785	1	0.701375160028843	0.863457051539407	0.401496541464135	0.862492870147318
ENSG00000248898	-0.000387884432519215	0.00995042282451195	0.0610821526864402	0.223837153579188	0.922403940254084	1	0.977701636287173	0.901783113940195	0.411869283888091	0.0817844063346228
ENSG00000248905	0.00121422837543483	-0.991391941993285	-0.16289694102975	-0.637925062122337	-0.0415187250085667	1	4.99459907786095e-05	0.607040726587195	0.0217068587430717	0.927315685162849
ENSG00000248932	-0.0011631281271038	0.562589542221111	0.513165087427623	0.705472886511187	0.760827476073387	1	0.00168249365964664	0.0297016181470266	0.00205223880349654	0.00718350445209566
ENSG00000248964	-0.00192474581356725	-1.2276026354839	-1.00147278401689	-0.55770155033447	-0.921809716121521	1	9.14735785846627e-06	0.00547383908358703	0.0543353320702518	0.0517401504259612
ENSG00000248971	-0.00257240579200657	-0.088462744434371	-0.0010398417706155	0.00647203639321002	0.496902601544204	1	0.724226812320096	1	0.99377466851489	0.278712130806984
ENSG00000248994	-0.00147131874638928	0.0744404849208844	-0.303169396221537	0.749057115678188	-0.421806583329711	1	0.773475272389593	0.362105840347602	0.0133825109061536	0.383706898292787
ENSG00000249007	-0.00292319180120728	0.0381769709669105	-0.128294804647589	0.187997952973744	-0.504047038690642	1	0.858293173331389	0.788203103007149	0.428143546689697	0.393879556974085
ENSG00000249042	-0.000738852181297891	0.237938458084985	-0.096709477937424	0.380713238337098	-0.98750442783438	1	0.172400555139256	0.714032863008691	0.068043704694481	0.00258420432526745
ENSG00000249082	0.000912020218282526	-0.152161924706741	-0.603864716180085	-0.223658117295342	-1.18725111933722	1	0.501860838476604	0.0792611297310749	0.412749614092931	0.0440356648373653
ENSG00000249096	-0.00283810134934263	-0.508131721153983	-0.094955971191933	-0.0359858111139778	0.10550275880206	1	0.0395007569042274	0.832629288643097	0.921343126933126	0.871692915424846
ENSG00000249115	-0.00107648544712274	0.0797528307170032	-0.459303970772427	0.174978176226827	-0.897655048296809	1	0.745465747387295	0.0937557797651461	0.506587195273281	0.00908401832845555
ENSG00000249129	0.000821152022195196	-0.0423140498019055	0.20579202916791	-0.0640296665476048	-0.111297997873981	1	0.880871421456427	0.589450576209003	0.847057303408196	0.864075300123211
ENSG00000249158	0.00163352435853851	-0.0842900515222867	-0.107152342437594	-0.0841582012954704	0.463235680701425	1	0.709937467428505	0.815338656133718	0.783027259094477	0.405826521084098
ENSG00000249207	-0.000605066370572079	-0.118959653618243	-0.345891003279128	0.304201480411816	1.33891780909785	1	0.588702926001534	0.397998531506908	0.275181316172505	0.00857274989409748
ENSG00000249212	-0.00116862488856594	-0.0546416226180702	-0.804816481438798	0.190241902412665	0.22807425686791	1	0.80882460813571	0.115152176762042	0.461878731253791	0.722287581527471
ENSG00000249242	-0.000731246509035059	0.0116339295330461	-0.140644383570275	0.273043473775347	-0.981623803506172	1	0.975886741227022	0.713364495281626	0.317419951258362	0.0919577554653362
ENSG00000249249	0.00113925419735067	0.133272390732431	0.367722757100285	0.483358921673572	-0.393582166169493	1	0.566848126300101	0.241654326731783	0.0812937384407138	0.386869768307868
ENSG00000249264	-0.000751104244035876	0.034302166984995	2.75941460895757	0.266522864432399	5.66017311759514	1	0.862511810379643	0.000529039708972605	0.258440192996145	3.19913996235268e-10
ENSG00000249267	-0.00655724539104757	0.106898525715883	0.690124812308745	0.425590168090084	-0.49544193410061	1	0.598191372900742	0.136469938517406	0.136674972577661	0.394382610657184
ENSG00000249274	0.000254618577352779	-0.0972897979499792	0.14069478152386	0.0583959754419793	0.363218290370011	1	0.636162987938878	0.756106887002957	0.847580777829887	0.54966132829868
ENSG00000249279	-0.000724567735046797	-0.458230998078561	-1.63944768967154	-0.0331742863097689	-0.920209820273181	1	0.0169858954870716	2.74700599551508e-08	0.924878301168333	0.00576222158019068
ENSG00000249307	-0.0035577773158216	0.00544856906296885	0.0912528480606871	0.727239274618867	-0.334892063001834	1	0.992982650820264	0.791260924918015	0.00742722486676719	0.449832212011694
ENSG00000249319	0.00230212999571496	0.189132503630891	0.0486992050241137	0.185611054216377	1.73823454883936	1	0.306167398905392	0.928543063025425	0.456057075560482	0.00642344418337309
ENSG00000249348	-0.00076342513584224	-0.0458713985072583	-0.0323351324722972	0.173623548125433	0.319660234307935	1	0.870901074940975	0.940912879419989	0.526812591522933	0.471302324178822
ENSG00000249353	-0.000348351619614166	0.351003974221359	-0.047654336075451	0.211312806244345	0.991067251280872	1	0.111472272307969	0.915183541217246	0.445570455003689	0.0126275923186399
ENSG00000249375	-0.0051448291071246	0.591483657060829	0.891712254721298	1.07002715764635	2.50746688755466	1	0.020525584018615	0.0268647996447975	0.00518547959198004	8.714686834584e-08
ENSG00000249378	-0.00182768844695219	-0.329498908998002	-2.37653435051812	0.178127727728213	-1.9297104440043	1	0.125351727127262	1.54463432360013e-09	0.522936562183043	5.3289828327185e-06
ENSG00000249456	0.00175081857978564	-0.056303601423854	-0.433079752135406	-0.13181387584376	0.573637628697378	1	0.824444483747359	0.280407406884873	0.6478272640139	0.267284929859391
ENSG00000249464	-0.00571673515954997	-0.231655453519895	0.0836964525326855	0.0407112958121862	-0.272186011826768	1	0.259552750670398	0.861115450293425	0.905186304932174	0.664095817577027
ENSG00000249471	0.000918730781984504	0.101908979119376	-0.316183505069217	-0.0593932554380579	-0.367081199094539	1	0.624421913751656	0.173605262017251	0.83785633519601	0.242993941593045
ENSG00000249476	-0.000680299156605032	-0.383720985083373	-0.579950439299591	0.0450523472012954	-0.83430104594995	1	0.087212894753207	0.169661343159729	0.893345703384852	0.127091500540093
ENSG00000249500	-0.00154855209429796	-0.238359567912938	-1.11969749654606	0.0351347038761498	-0.328358833564686	1	0.25184867708908	0.0351923027193241	0.921243011942981	0.586380305493037
ENSG00000249532	-0.000547800072563813	-0.0735755265381841	-0.679035154381746	-0.0126603688258449	-0.31751141530435	1	0.777643115438846	0.0685621853564857	0.979617607759472	0.565492448452313
ENSG00000249572	-0.00100668364989006	-0.0552131110768809	-0.84736675010904	0.0599212332270236	-0.459796731732865	1	0.83849772340858	0.0402043106228804	0.859068224386117	0.393033547016649
ENSG00000249592	0.000323824183299841	-0.212355622800126	-0.523712256191806	0.242805674252935	0.626916698406613	1	0.234471636178661	0.0165484545294344	0.264566975596745	0.00839381562246659
ENSG00000249631	-0.00828313659449728	-0.408591597249792	-0.740494026875929	0.0846006297476313	-1.44710496096829	1	0.0770031065498566	0.066940511226707	0.792522070041727	0.00962636633309904
ENSG00000249661	-0.00130538376822451	-0.227348141469451	0.186992599079742	0.0796225109201394	0.437524124429853	1	0.24382749895548	0.670617963421458	0.787086249449777	0.453148740517054
ENSG00000249669	-0.00113565701200584	0.0696368699603884	3.45705916416282	0.624223339720625	0.382305106231631	1	0.693917784865707	6.69443155266335e-05	0.0306138403772723	0.528292902477082
ENSG00000249673	3.28116375123245e-05	-0.216236276691001	-0.765452187172495	-0.191590522055559	-0.717173438401947	1	0.0434754474968197	4.95417890191848e-12	0.165950554246766	7.88486356050538e-09
ENSG00000249709	-0.000858470216121531	-0.0525404610808477	-0.171021324121298	0.08100751037935	-0.174959057263561	1	0.819994162181658	0.463112816316606	0.76258318005517	0.562115963808229
ENSG00000249738	-0.00468151822661323	0.0694508608728002	0.35706244700851	0.450206551651868	-0.714196115187339	1	0.782804062112341	0.349476032146507	0.132152010036238	0.213380164900075
ENSG00000249740	-0.00296914763002063	0.123434630785555	0.668297581354413	0.675905042108798	1.30089162192449	1	0.59893811154768	0.0675761454160343	0.0372223259841948	0.00293186764733563
ENSG00000249786	0.000305430625081136	-0.0427979694092885	-0.0323549276803263	-0.0731060948973997	0.71730713963698	1	0.880871421456427	0.940412452765818	0.822171229674776	0.0433049707366403
ENSG00000249790	0.000818525236155547	-0.0202918902444806	-0.254310039824344	-0.0385086938787327	-0.735289895209357	1	0.950890357043929	0.40209613101814	0.913270489122016	0.10811618545338
ENSG00000249806	0.000336923237051882	0.526154317887829	0.0262982783872596	0.290111259213245	-0.193440134293358	1	0.0223853443817593	0.95835459025904	0.285713650410597	0.740074392397503
ENSG00000249816	-0.000676678699738299	-0.145456375521002	0.0404365427451982	0.157955563651618	-0.194452543726143	1	0.528645572683464	0.926815519697123	0.580599087324156	0.687437009832109
ENSG00000249839	0.00122878941094474	0.085961078132223	0.147154375357524	0.261862038549151	0.994635431118562	1	0.733703837355585	0.689302260707697	0.338510940587069	0.00873993434429798
ENSG00000249846	-0.000865606279550463	0.0425189349770435	0.513700616286852	0.0873483771018528	-0.22845559265093	1	0.871468804106057	0.206323433755449	0.777435007189521	0.720038785195535
ENSG00000249850	-0.000613398903905631	-0.0732097260219732	-0.728114501462805	0.124429601879216	-0.0726311964845352	1	0.732723215422927	0.131695699891041	0.645390899560533	0.917736632253232
ENSG00000249855	-0.00666552781303262	-0.193765618371396	-0.608604062126699	0.00275073434000111	1.0518083295781	1	0.330313095502197	0.188604815129419	1	0.0546115534954126
ENSG00000249859	-0.00338483702716052	-0.0459063108209331	-0.175723014392297	0.57409632922264	0.233312167020135	1	0.871336770634368	0.628653664150843	0.0582618910796111	0.609107640122665
ENSG00000249863	0.000113068151266112	0.0186492654140167	0.981835280863111	0.186312273730024	1.24670178373284	1	0.95570052749141	0.00831859814084257	0.5077610364156	0.00289686196918456
ENSG00000249867	-0.00136734321274596	-0.0359217257064246	-1.2254277136993	0.468814527794922	-2.01752583235884	1	0.903236800867816	0.0050722420382265	0.107768356266615	0.00570597822585457
ENSG00000249898	-0.000143565778180005	0.133215828737282	0.346227271770483	0.519355233461909	0.794662964602163	1	0.54763099688248	0.199671725741451	0.0362132031215221	0.0100013214757385
ENSG00000249899	-0.000609502275070667	0.010891678330904	0.142956714710234	0.234564582559761	1.02221942698516	1	0.973532919385077	0.747757423522607	0.380778877790092	0.0583287202186254
ENSG00000249915	-3.8470217730772e-05	0.198621176359361	-0.286328410244797	0.0190847907925132	-0.82421971827029	1	0.234216132469016	0.14147885495575	0.953133865312817	1.66750030855768e-05
ENSG00000249917	0.000960925605424763	-0.0641507706741621	0.749930644892663	0.246728543092008	-0.146425765899905	1	0.802947790536055	0.0588746678925499	0.37510325747049	0.823178622071891
ENSG00000249936	0.000544786949739058	-0.21427098468061	-0.20555741257171	-0.200831979391494	-0.887438603299152	1	0.31126524288156	0.618780682819912	0.464109809025917	0.141424500315612
ENSG00000249992	-0.000125529857033526	0.146630060155682	0.65381105477315	-0.203993918005261	0.496826858756737	1	0.496929208265751	0.0125527240547259	0.429188107877744	0.14649735461075
ENSG00000250021	-0.00106828890198729	0.0883176773491563	-0.0929319058674289	-0.0405461534631975	-0.203599867915778	1	0.722052843740952	0.791453566057011	0.909536256470508	0.611568743359922
ENSG00000250033	-0.000106005722081617	0.28886434338851	-0.588504648575515	0.317551577947034	-0.545387281509895	1	0.184406424348923	0.157033997573499	0.259603641027886	0.341069256078381
ENSG00000250038	5.24802114290518e-06	-0.223349301367383	-0.578731841590919	0.252568765882149	-0.018419399259334	1	0.266183434458778	0.0313441855090676	0.305617470860111	0.96794669592586
ENSG00000250041	-0.00392653915642112	0.0574862831033379	0.358699746136415	0.0895972786523281	-0.508253196546805	1	0.831276364918133	0.314011635968734	0.780191582127148	0.370476655813962
ENSG00000250064	-0.00108879937739557	-0.267050828161296	-0.819233984484061	0.180036465805577	-0.701538873544393	1	0.221248748553544	0.0426332006467456	0.523297374280389	0.143193923011338
ENSG00000250069	-0.000906534454887395	-0.19763235041797	0.199553724756261	0.0430710705655202	0.544594808519718	1	0.280454305311845	0.654130349481513	0.889010494912898	0.352900317039318
ENSG00000250075	-0.00186361516285746	-0.288051474515498	-0.0197890620485896	0.185729194852313	-0.20568523174268	1	0.144546158523357	0.978610098395379	0.474400825922876	0.752962064108279
ENSG00000250091	0.000577536679001016	0.198308279570756	1.34981957188406	0.421769504571699	2.03087169340596	1	0.358230577321345	2.13069932311615e-05	0.11244302007471	1.14167152304113e-09
ENSG00000250120	0.00148372523824967	-0.0819151225262626	0.674633101463308	-0.0588430052027484	0.20988335238499	1	0.739660593837472	0.081152044022935	0.860603324783213	0.714809722906356
ENSG00000250132	0.00026079423277632	0.0193027080612482	-0.484588770211587	-0.0228310601248463	-0.314908374213833	1	0.953820685911288	0.198016604735745	0.954780063994218	0.569780294983159
ENSG00000250151	-0.00152713308553289	0.0919902043483003	-0.114780505158256	0.285292799073851	0.317100204199314	1	0.682661455944491	0.7986641090162	0.299308437239456	0.577058329062496
ENSG00000250159	-0.00210845366914472	-0.0567064993621413	-0.255935367111382	0.495872622680788	-0.572850177152996	1	0.828594835917103	0.374143536733754	0.0460455285299443	0.13280479168513
ENSG00000250182	-0.00254958996240639	0.0460702273652045	1.01414049645732	-0.0126952190453236	3.2254348491559	1	0.867159395062665	0.0157239273632449	0.979205425137939	1.32133843061111e-11
ENSG00000250186	0.00175393012075363	-0.108356633841122	-0.473175238718672	-0.191087985343645	0.310963392447626	1	0.643868420040138	0.0935818636519937	0.469596861081395	0.383121572298598
ENSG00000250220	-0.00159380294768867	-0.124638189997577	-0.0117406494511383	0.0379492213032331	0.480363309752927	1	0.557298017594639	0.991477242604709	0.911915623892307	0.39023564088635
ENSG00000250222	-0.00100911446674861	0.241776910196282	0.890509847383565	0.259341535269376	1.09866197099551	1	0.239243583815632	0.0600538858961392	0.337079710810136	0.0462743395230524
ENSG00000250251	-0.000473445694635509	-0.0831482477681944	-0.297590594484587	0.0745303972602532	-0.696987544639001	1	0.74036500470015	0.411201785143535	0.820039402537697	0.122906638190285
ENSG00000250280	-0.000487626583367706	-0.378099276162489	-0.118807811280796	0.129910157623957	-1.14898908542208	1	0.0788308279384295	0.79765815918921	0.635341933218776	0.0681542469777273
ENSG00000250295	-0.00254885154330468	-0.20199087829992	-0.107838984188842	0.228705909261849	-1.96670331808662	1	0.337763145514171	0.809239494237808	0.404617539776721	0.00493837726770493
ENSG00000250303	-0.00393541543366941	0.325270644310392	0.0731582053255406	0.429265560881528	-0.228597811902166	1	0.0400618866979458	0.771985618960618	0.0275917211303743	0.453614866388102
ENSG00000250305	2.04752961528847e-05	-8.71075283939368e-05	1.11800315090401	0.278231153342534	1.06052884407855	1	1	0.0402907198582339	0.284055532545628	0.0669350572723434
ENSG00000250312	-0.0013399774395331	-0.105822621079801	-0.919211610983421	0.1809136776429	-0.609146279114975	1	0.648375240662199	0.000887724209426195	0.488359769424408	0.0540083847752405
ENSG00000250317	-0.000703363597708987	0.330913674804276	0.18484075982267	0.206574094253302	-0.0441206297142082	1	0.0936088351343256	0.525211450008886	0.420168461211935	0.916043182459902
ENSG00000250320	0.00111586844495426	-0.153014113660782	-0.301486451960936	0.0728741504278597	-0.724738974561592	1	0.489305392876307	0.443009949697316	0.82270687219236	0.207733287783573
ENSG00000250326	-0.00209745387708231	-0.0663269285211278	0.0737966732514913	-0.03039005248035	-0.617802675153364	1	0.785856846426391	0.876275653158781	0.934450290601615	0.287617998384566
ENSG00000250337	-0.00282116485117142	0.337482519522112	1.54727001622786	1.61221274137201	-0.710387709413508	1	0.123016304167639	0.0041507056128703	0.000341847505871324	0.232153022694968
ENSG00000250362	-0.000447701164211884	-0.170497507385115	-0.617282211231043	0.347922768807202	-0.252185772987244	1	0.418051929427347	0.150035299061701	0.22003785303842	0.676089836009371
ENSG00000250365	0.00216256916308552	-0.109799752899895	-1.09188605107635	-0.196717782944339	-0.852073724752289	1	0.649023550315008	0.00331975307139551	0.478466380961282	0.0394116352312763
ENSG00000250461	0.000168486672963816	-0.185379634383466	-0.630091246269758	0.120640276958265	0.200160045799492	1	0.386667815661829	0.142366306361829	0.68368347485157	0.744307843174033
ENSG00000250479	-0.000617953976009361	0.415623474109019	0.940160789718444	0.234544404670715	2.26275220796923	1	0.0276486703218836	0.000191874008184246	0.340813535471281	2.52408006939016e-18
ENSG00000250486	-0.00103292045934241	0.0284583560386828	-2.25897037529438	0.811755018922144	-0.42902178644329	1	0.926344941413141	0.000722186876955096	0.0165170419249793	0.449581177180699
ENSG00000250506	-0.000963582123642385	0.0344572575513328	0.150797150357524	0.109499990947534	0.115376402117538	1	0.826559241522593	0.750140962947591	0.560066008101347	0.86282834140176
ENSG00000250519	4.49532273709396e-05	-0.0151555025262586	1.5545869088264	0.49859298101591	0.473833812564018	1	0.961487093817456	0.00348309719477835	0.106366419607973	0.41503817887718
ENSG00000250532	-0.00613324734527564	0.111117771214143	0.0364462720950875	0.126016281312982	0.428688866031744	1	0.64269118709069	0.940735671975461	0.674462579807271	0.403385734998423
ENSG00000250539	-0.000520047109544107	0.00237230074131455	0.237453589523737	0.0516837152373662	0.850449427290049	1	1	0.58382791203791	0.86648378870168	0.1348502991019
ENSG00000250548	-0.000730405337591215	0.216143706349458	-0.49426751416806	0.514970440783165	-0.521295845856073	1	0.309222739583491	0.10777520478219	0.0564308022389262	0.222153874030575
ENSG00000250565	0.00111943376087655	-0.073271974104592	-0.0934797606256312	0.0190038921512661	0.744744739024252	1	0.753918746420329	0.746547808282892	0.960476180561524	0.00581156941463443
ENSG00000250571	-0.00283468381446177	0.340320074593691	0.281836094879401	0.868820443148501	0.296478953872076	1	0.0699164325184871	0.269616835426555	0.000463580762462576	0.330615141992646
ENSG00000250608	-0.00111326728921145	-0.149810219208704	0.229082823081924	0.260961989367128	-0.738783570644527	1	0.473137682551431	0.581176195340692	0.338510940587069	0.191896282615425
ENSG00000250634	-0.00142114255266412	-0.202622455574575	1.40437291005399	0.0944193516641591	-0.181851208973411	1	0.231712423443271	0.0243230473312626	0.715820351183501	0.778990920625397
ENSG00000250644	0.00109025735180131	-0.27307135051205	-0.448461661690655	-0.180996861106356	0.306523781347239	1	0.193714625744501	0.135360329064333	0.508378761658113	0.422272305825822
ENSG00000250682	-0.000190476023530886	-0.1251568507653	-0.152011867896672	-0.0334895594780831	-0.33977702770159	1	0.595323971624504	0.692270150553425	0.92933499366525	0.53812250073018
ENSG00000250697	-0.000504610223382047	0.18139157264699	-0.260179320873114	0.551847938497131	-0.565096209758498	1	0.398461602653748	0.393689284004603	0.0361812723009907	0.174693676430652
ENSG00000250722	-0.000295374556994126	0.165485320727601	0.00112509314587879	-0.0160889652195985	-1.0259388849486	1	0.432066346393891	1	0.969446163532331	0.000949465546844588
ENSG00000250748	-0.000282904818347258	0.236302412122581	0.787843639410063	1.00910437454842	0.768248126817622	1	0.272105238141804	0.059208030937597	0.00912088822786667	0.142777880314592
ENSG00000250786	-0.000936012388916558	0.315907900919051	0.292916982146117	0.323806049296371	-0.143208092439482	1	0.0816100197993266	0.227174918981905	0.154203212113047	0.685387820901032
ENSG00000250790	-2.6491277663657e-05	-0.0296868877754635	-0.160704669456493	0.0854095967357818	-0.308783182307937	1	0.919668055564081	0.701618009142223	0.788852789212637	0.615656654199358
ENSG00000250802	-0.00138363887824481	0.0168474305790751	1.38129825939901	0.12809856586696	0.0819442350230477	1	0.948576684862635	0.025121043627081	0.608378970702659	0.907048121454455
ENSG00000250878	-0.00026109688169444	0.0503280334968695	0.0557194886944363	0.520122204986588	0.609966098091101	1	0.82523477428008	0.915235470696875	0.0853365047891211	0.292069356976587
ENSG00000250902	0.00358105572880133	-0.00663489801315127	-0.12924970754507	0.0602368319342762	0.431231833604589	1	0.989793530298159	0.75500259816585	0.857462236658875	0.411303785339577
ENSG00000250903	-0.00603316728236754	-0.0980380138031093	-0.609846887953104	0.485692511392497	-1.03343148137673	1	0.691405295733538	0.0647653170267479	0.0878883943431003	0.00973662206719918
ENSG00000250927	-0.000664519196807007	-0.107502059106137	-1.12418750121678	0.121729516188801	-0.386086502826959	1	0.602834926076098	0.0458621324020328	0.66005321831217	0.52579619749157
ENSG00000250938	0.000465297032880624	-0.0284858778564292	0.0190003100080641	0.219201867663941	0.0883896299956771	1	0.92075363035478	0.978564266142088	0.425118038125867	0.895297906559194
ENSG00000250988	-0.00266945145904315	0.00655535729822221	-0.769520685065798	0.754480128245249	-1.29494066639995	1	0.99004094479042	0.0176112280630224	0.00993444139871784	0.00460833036217147
ENSG00000250999	-9.06582219028121e-05	0.213900405994459	0.0576130154709916	0.336936331619501	0.549817236071106	1	0.306383047662317	0.907985430703354	0.231797408359404	0.328228461241664
ENSG00000251003	-0.00136525868603548	0.0494751506701526	2.47391646705805	0.0760132185910071	3.04108238344585	1	0.85256177296901	5.39869889445815e-07	0.812934284139068	2.20756287611063e-09
ENSG00000251022	-0.00238051261428151	0.169398577887435	0.19131322734972	0.318190022122504	-0.0292529351451899	1	0.348912437954987	0.384870938059811	0.122910192099417	0.924615699599636
ENSG00000251023	-0.00259543841076433	-0.0958058111887869	-0.399241480293693	0.248230784581165	-0.59987678825374	1	0.6803727588688	0.320903567570246	0.369558567603358	0.295305114485933
ENSG00000251034	9.02817012407251e-05	-0.0470431345424445	0.172155496691255	0.00654491494860305	0.429469789331477	1	0.860846756825148	0.674709628902331	0.993517526566424	0.423914760299273
ENSG00000251076	-0.00471027571709999	0.486559815379457	0.760309433382358	0.351127041196791	0.643110024484613	1	0.0365811185231727	0.0309586644788972	0.205747080687942	0.156218974884447
ENSG00000251136	-0.00174397209508139	-0.343426943052218	-0.994189363656816	0.189439226231276	-0.539860342438345	1	0.111011698427477	0.00347062355738483	0.494422329798891	0.15106062176318
ENSG00000251141	0.000741706511326972	-0.0198589841820009	-0.0977838323052719	-0.0495256284954971	0.0524213470643393	1	0.953513275573029	0.79733716996815	0.887444342592908	0.92244517652076
ENSG00000251143	0.00279104509055805	-0.10695147944216	0.375183567318735	-0.113363699584789	1.54367261032576	1	0.658051225204664	0.27406351140568	0.711886987739234	9.21427863658707e-05
ENSG00000251152	-0.00234853915577039	-1.67677058860423	-3.03158370439522	-0.784402671254511	-4.04501869540964	1	7.03590667157534e-09	2.05352797938938e-12	0.0150353957641424	1.40299995908303e-07
ENSG00000251161	0.00234371794331437	-0.088248668361245	-0.058242313907258	-0.208026067103798	0.848659090768245	1	0.711711111986766	0.903395328355224	0.450126037092434	0.0855501104306023
ENSG00000251192	0.000617315688942609	-0.130496570149923	0.338366682177336	-0.036204428393135	-0.83733612920903	1	0.560397030150573	0.21478640866106	0.919014436267391	0.0272577823916723
ENSG00000251194	-0.000513960287449728	-0.0884491818524044	-0.750089962695835	0.101385200943534	-0.594730809072137	1	0.673236674072067	0.120267582938547	0.718913740696288	0.309976540381613
ENSG00000251201	0.00154142256877047	0.712126567274476	1.0046733710504	0.444429872259133	0.250963747555725	1	2.68125271475126e-07	1.49514161011155e-09	0.0123059844585474	0.225776649212177
ENSG00000251209	-0.0084210429169604	-0.117121357070622	0.012111844695445	0.530404635151624	-0.0331656033274251	1	0.623441450837987	0.986863230805338	0.0711863702934868	0.95306036113046
ENSG00000251247	-0.00316987322420171	-0.293268394501069	0.0613164703714083	0.279305487185991	-1.02036107156615	1	0.116680591120126	0.846136059706124	0.231475617408485	0.00469430634698824
ENSG00000251279	-0.00585047855641464	0.0289150657289804	-0.199789862439148	0.487863117890451	0.354650838284787	1	0.925091875206202	0.59608946584349	0.0982018608990644	0.479644354728224
ENSG00000251322	-0.000521993054188893	-0.0136306322433432	0.656162775379068	0.0809124476917718	1.63890787059033	1	0.967828536573742	0.00585038609302963	0.784618326164413	8.58603028551505e-12
ENSG00000251348	-0.00239260996883334	-0.293176513119931	0.0232363316758898	0.0398518272116947	0.297373043388105	1	0.152132131769462	0.971538638275929	0.905186304932174	0.626819832427569
ENSG00000251349	0.00246848132512217	0.61212987957126	0.907114217012203	0.501959329211909	0.334741965530582	1	0.0051600937526292	0.00237904830815654	0.059327160167561	0.426169003373718
ENSG00000251359	0.000441733762566478	0.0454743122622535	0.51105389505229	0.227477091542218	0.990187770434669	1	0.865480399663412	0.195091842082926	0.410694233720456	0.0486903344272484
ENSG00000251363	0.000608430759814788	-0.0141886268190405	-0.270247065426338	0.124243347381511	-0.702260388095848	1	0.967828536573742	0.485167025157817	0.677972111109159	0.212016540098628
ENSG00000251364	-0.00807873277202507	-0.0989531969529518	-0.267652179959101	0.189903467294984	-0.683801843311746	1	0.687544552659887	0.420009418615548	0.491906127725089	0.119413658739571
ENSG00000251369	-0.00650259656401756	0.422228506964973	0.550921075143959	0.444744735610993	0.155982283312921	1	0.00105909835061755	0.000504215753437872	0.00630515705349042	0.491295183299514
ENSG00000251381	-0.000252464305210336	0.0517142986828616	0.540665323230785	0.0624717479392321	0.569877795706445	1	0.807042400159293	0.00207229023058806	0.805967047487274	0.00212055550826455
ENSG00000251396	-0.00243636726636193	0.440906579330149	1.35268513814238	1.19097473627168	0.564813956604134	1	0.061089498992923	0.00695382052651008	0.00390398009636946	0.315543724022122
ENSG00000251432	-0.0036439279081122	-0.32425759354161	-0.179504832515406	0.279599856709248	-0.26033070358918	1	0.124532932632643	0.591165112717381	0.290498913910097	0.559997728518913
ENSG00000251441	0.000225254840520982	-0.0334832131170409	0.936589071319364	0.101053431471461	1.71290806848299	1	0.878390279422772	0.0799255676062263	0.693146027639264	0.00903873479741742
ENSG00000251442	-2.94770986734709e-05	-0.243300225693619	0.205481857319384	-0.0431139740966685	-0.270021219696002	1	0.254644458260971	0.61095388833419	0.901810701180257	0.653881708362113
ENSG00000251455	-0.000563942885608171	-0.232865423031309	0.534664282734004	0.192386302928103	0.189759324897219	1	0.242424601100919	0.214511366905126	0.468226644490789	0.768076446079233
ENSG00000251537	-0.00538556945258134	0.131448874848635	-0.401697600314888	0.458707738755994	-0.927586847540036	1	0.572678117738492	0.207952686945723	0.0940155780261494	0.0348920207502759
ENSG00000251555	0.00138487661844671	0.158310793114248	-0.188840192039006	0.0753207841146181	-1.4208869768149	1	0.456467192309687	0.659814921436717	0.810834924462073	0.0375769690909293
ENSG00000251562	-0.00125780163799168	-0.263561076288291	-0.448161137022038	0.215309630273625	0.302444960341479	1	0.221929540534898	0.24598215763427	0.435906747946022	0.567513863504593
ENSG00000251580	0.000620066788958548	0.545331866154457	0.410060354187616	0.0340524833959883	0.370620697262227	1	0.0117961931047086	0.164848552487264	0.926696447321313	0.351701755398562
ENSG00000251595	-0.00193355061947259	-0.294774638326914	-1.20346881771543	0.276053753196154	-0.312499840406324	1	0.160543567850514	0.0261445751654676	0.312898162448737	0.601189414016165
ENSG00000251600	-0.000242614460770872	0.0400084725282745	0.0357642922207278	0.894215359676752	0.131789198612385	1	0.885765027077778	0.924601630325031	0.000867023206553551	0.751479683706514
ENSG00000251602	-0.00130938135246481	0.0418002134885533	-0.21462541581093	-0.0864107834488553	-0.663564426653434	1	0.87958804606036	0.600093640035398	0.784128423836856	0.262838207580704
ENSG00000251611	0.00190750740762674	-0.055063982524172	-0.146369155337286	0.142326312794723	0.835715684101549	1	0.817725415068408	0.743880735046919	0.605805856691226	0.127727516140526
ENSG00000251615	-0.000483732975417427	0.139299059543188	0.32108839850867	0.152748199911485	-0.295857902810281	1	0.54763749171626	0.369140236505096	0.597937095928077	0.591202879976141
ENSG00000251634	-0.0006976699450418	-0.204403176563736	-1.34163221846211	0.232989245567577	-0.0851836499275159	1	0.352797457390672	0.00324561343036505	0.401805481899824	0.883796827193246
ENSG00000251660	-0.00116286538395491	0.0449786481310321	-0.0959887198032509	0.0750090595077602	-1.45547720829439	1	0.823164045875069	0.847869628358326	0.775011784498132	0.0356417098276803
ENSG00000251661	-0.000971633814296046	0.0662402229898634	0.211248459468576	0.19422427917543	5.43586097193864	1	0.749061237932606	0.636287795147907	0.437698194018857	2.34337800515321e-12
ENSG00000251664	0.00163757971419975	-0.0629681556830834	-0.185103328079745	-0.275122368635651	-0.169647746527125	1	0.81386835370055	0.573374434315813	0.29976341664315	0.702020499716492
ENSG00000251682	0.000112083351848291	-0.222878825332839	-0.482484626227461	0.10095984086844	-0.165952808534476	1	0.243921585240517	0.277624576050089	0.715788046439163	0.802740426736821
ENSG00000251791	0.000178723418990826	0.15372325858459	0.0579698584498076	0.600038103402451	0.38357580474891	1	0.499446328215538	0.893132217573762	0.0520697037645924	0.374664041006516
ENSG00000251867	-0.000831395923763879	0.0948882561199784	-0.0229080973754432	0.126137489473299	-0.392955030343289	1	0.674007074586656	0.97143884451001	0.660411257782386	0.51442622991907
ENSG00000251898	0	0	0	0	0.567988495076508	1	1	1	1	0.110483870718888
ENSG00000252010	-0.000462082616558032	0.116869493140657	-0.101404987619066	0.423591490350364	-0.294893839178436	1	0.603099324578429	0.820200063545797	0.151594864986197	0.587696360943773
ENSG00000252213	0	0	0	0	0.440274608542098	1	1	1	1	0.189885913469263
ENSG00000252316	0	0	0	0	14.6621411815018	1	1	1	1	6.78214943523841e-35
ENSG00000252481	-0.000829565992631696	0.11434055722785	-0.157075680796659	0.435543117161267	-0.000701771098959066	1	0.618996084660061	0.701082522507772	0.142445956823338	0.999771603818334
ENSG00000252947	0	0.0265211369207973	0	0	10.2793524693348	1	0.833152927475318	1	1	1.60418745448197e-14
ENSG00000253102	0.00976830072317614	-0.126577457325153	-0.0324404612396256	0.175470737655098	1.80094330182566	1	0.589361541787991	0.942353902862607	0.527929500069552	1.91872258965092e-07
ENSG00000253106	0.000864417157630667	-0.105975882791866	-0.72907071897907	-0.081115885774336	-0.721468813422785	1	0.660719350144717	0.0357224626148618	0.801815760020879	0.150534379993172
ENSG00000253133	0.000797519866240363	-0.0510838022845309	0.449345760024851	-0.00565620195077557	0.466505469040077	1	0.8470126486478	0.0830444288466582	0.994784440200366	0.145010080059377
ENSG00000253159	-0.000797023392428532	-0.0894264193041744	1.06185616523893	0.267593984250751	1.27078034245141	1	0.689460913598963	0.0299057442600739	0.327213426863303	0.0169701367039798
ENSG00000253161	0.00053816989075758	-0.0813923617369421	-0.894569941219426	-0.170293785309639	-1.38679285823121	1	0.719298143418057	7.79919085203828e-05	0.482540612719268	1.55437437984252e-08
ENSG00000253182	-0.000495909489051939	0.0691484482195002	-0.611026228368857	0.339421053401514	0.529740544591339	1	0.786108813198852	0.0490386796814289	0.177437581422839	0.16820755017729
ENSG00000253190	-0.00299535873122545	-0.0117418176839381	-0.313512429531876	0.04738916755495	4.97049270668225	1	0.967810450568881	0.484114018530335	0.874255047684635	4.54900595893677e-10
ENSG00000253194	-0.00134515304006641	-0.015651624613813	2.29421147323944	0.12360878056664	2.58997610534002	1	0.953479680406124	0.00135725515530838	0.62820790995819	0.000311957495896066
ENSG00000253200	-0.00114736098112539	-0.51033521925006	-0.715419468417886	-0.134963324215085	-0.316442020787734	1	0.0191379869054984	0.0230156125830935	0.640353284192475	0.460494327855268
ENSG00000253210	-6.89439944781722e-05	0.184649545762972	0.0277697301487707	-0.0309091240702441	0.117940265926407	1	0.403548857418532	0.953663804296273	0.935704554777777	0.828588107392539
ENSG00000253250	0.00134511925954162	0.309580988957607	0.144369965561888	-0.116297253012606	0.0409877450753212	1	0.151525092426051	0.694200697269191	0.70313430461453	0.943431683106818
ENSG00000253251	0.000384358214054287	-0.0402972379724859	-0.611466319734498	0.0801511153168629	-1.44397107033784	1	0.887014507012252	0.0402146740618237	0.79965426804335	0.00173103615288069
ENSG00000253276	0.00184045921986347	0.111802799572311	-0.207812045271403	0.0241565508485607	-0.78221952694947	1	0.520861603730023	0.265123338557735	0.93435366910897	4.38634514011952e-05
ENSG00000253284	-0.000694893514005851	-0.472608326463149	-2.13368527796186	-0.013149319252471	-1.06011008499336	1	0.0462313016191048	0.000705514723453559	0.976976741942364	0.0466025339486232
ENSG00000253304	0.00102248610035439	0.221344194111311	-0.261124166494371	0.0916413201064083	-0.960138747134351	1	0.251133668227174	0.319927162103449	0.75049770623311	0.00689617975681131
ENSG00000253305	-0.000497560482997969	-0.241014026707555	0.238731311737713	0.256478605025633	-0.438400189047849	1	0.26989092104031	0.519388454688478	0.35610954481925	0.384436177579712
ENSG00000253309	-0.00116893781766167	-0.258726229205964	-0.442048003473144	-0.0514217412831783	-0.144199234457753	1	0.230182587414607	0.26516732100332	0.880065942775186	0.821683147545415
ENSG00000253313	-0.00023267757912316	0.147096501508783	-0.496082908090388	0.0742108213872179	-1.40298583788679	1	0.409141546359854	0.0144295899012294	0.77645543087857	2.3380747724546e-06
ENSG00000253315	0.000578429673942028	-0.471809633289912	-0.593024891646535	-1.12798605030078	-0.457077383165598	1	0.0195243363362449	0.0380633792505148	0.000233694861646416	0.2537367445896
ENSG00000253320	-0.00360707069511221	0.341520999994466	0.635393913906565	0.361951261506164	1.07129466392322	1	0.120510207130741	0.068265986038975	0.194645710810375	0.0127336031390822
ENSG00000253339	0.000293903747433315	0.065488385826785	0.339623514761071	0.0569278840544208	-0.299420801865888	1	0.792995884485035	0.384429298195822	0.863941393683127	0.624724714572277
ENSG00000253348	0.00074935567103054	0.0508750321724812	0.147400852668864	0.0330597532721584	-0.00751612578892194	1	0.821540447018004	0.74688793926962	0.920377004538837	0.992513813490418
ENSG00000253352	-0.000467292307135626	-0.340689812163064	-0.562832312024197	-0.0572381143584051	-0.766046921214831	1	0.0377008007146223	0.00476667174135878	0.837404696226687	0.000169479102667257
ENSG00000253356	0.00124120474617854	-0.0425644412269658	-0.46489092459064	-0.15640815669169	-0.507055501635059	1	0.881666929104586	0.185534280314431	0.587786275766298	0.281107031656946
ENSG00000253368	-8.92038466145553e-05	0.298377766970256	0.105911840291857	0.253402003351973	-0.210991522627984	1	0.0691458447434088	0.652162748397327	0.227565599455263	0.374524252869824
ENSG00000253374	0.000107550175616116	-0.113918676250459	0.339071744742808	-0.0765758360387888	4.28262622209671	1	0.543738678821003	0.438067772013323	0.779379867073298	1.58472927630995e-08
ENSG00000253392	-0.000143657279176112	-0.0515040875352842	-0.0453183154462265	-0.0114879526157355	0.733982679478598	1	0.853241813952934	0.918053752285384	0.982739727664245	0.0786714790245584
ENSG00000253406	0.000421037544934019	-0.194856577989507	-0.100867806560133	0.035931826796269	-0.643616661549988	1	0.301661978010658	0.834145954915022	0.911856665853879	0.278450989645032
ENSG00000253408	-0.00110387394546821	0.108871443322163	-1.26311872124913	-0.000440869356609965	-0.371412111508599	1	0.652865419438184	0.00330659426968518	1	0.47005466626947
ENSG00000253417	-0.00228552051140564	-0.327452337104634	0.427771137294077	-0.326473912158099	-0.720545326715647	1	0.121514307142255	0.158217373615503	0.224975937396346	0.142868770911225
ENSG00000253438	-0.00166222092195416	-0.539011727764053	-0.638913779255152	-0.0784511348750042	-0.433948751095977	1	0.0219817198636467	0.0583204245277478	0.810834924462073	0.316929357461903
ENSG00000253445	-0.000187827434326866	0.0918143305855899	0.991833492988196	0.353707987655702	1.68840481944289	1	0.712101846013513	0.00699607842530093	0.203092000726708	2.86490338490112e-05
ENSG00000253485	0.000898076453038314	-0.0823422437998368	-0.0079069552910576	0.166836118962336	-0.559345458343319	1	0.713406813888019	0.997790516503567	0.539455476466128	0.340916234464424
ENSG00000253535	-0.00384968442203418	-0.0474721782198218	5.49496018354241	0.291032874774691	5.46916650431993	1	0.83589299648406	7.38641649537918e-21	0.278789431434452	1.17302065796266e-17
ENSG00000253537	-0.000379730133414223	-0.166798090954832	0.037552505453755	0.390427671036732	0.326119840796108	1	0.458436964569086	0.934173278673365	0.154905611641454	0.491241603464451
ENSG00000253541	0.00143599304517406	0.00234053490942157	0.260363797631219	0.00448388281428328	0.0551905725302076	1	0.993863251316584	0.545016345974287	0.989223635617523	0.929504707299101
ENSG00000253549	-0.00180716529366344	0.189025099641681	0.546706516074557	0.195131924340308	1.74282824240974	1	0.388604215015181	0.150447993345918	0.485925904698708	0.000251842060592087
ENSG00000253558	-6.57715266407393e-05	-0.363777657756182	-0.896582292484958	0.136309854860875	-0.345509057898559	1	0.0927676083819286	0.073411968361588	0.621830693940606	0.569291010144543
ENSG00000253598	0.000454627134323758	-0.441373099844126	-1.48467768191871	0.0237744378131341	-0.359414072979527	1	0.0613948664549429	0.00657531711245706	0.951907842563216	0.530142470192144
ENSG00000253626	-0.000989502575513321	-0.156726366240043	0.568756372450132	-0.0525616437050254	1.21979171352516	1	0.483807002851574	0.121256440458286	0.878911769174079	0.00799461581807123
ENSG00000253645	0.000146427194547821	0.093776834623676	0.548356409109295	0.117836338813629	0.280961113767435	1	0.705855210327367	0.109199350241222	0.69885440361012	0.599341837855427
ENSG00000253666	-0.000247331707143964	-0.0854036627403372	-0.162308697275117	0.133083898185154	-0.715358167737136	1	0.719219260234823	0.702362374388112	0.647606080244518	0.228843621284825
ENSG00000253669	8.38518027114328e-05	0.172450906251203	-1.50914580715507	0.0833995164461301	-0.618729346961184	1	0.421727598732561	4.85283289390826e-05	0.789877368714842	0.159285861122844
ENSG00000253704	-0.00374297199882087	0.0288171280981106	0.0660504439301058	0.49801190850604	-0.762083796083227	1	0.922141273598559	0.888182123294368	0.104529203339555	0.201329337100129
ENSG00000253710	-0.000421073029741927	-0.231468937080864	-0.111009701523122	-0.236155670486223	-0.520895171143407	1	0.162452047427375	0.624278462792677	0.254097824790703	0.01442478686897
ENSG00000253716	-0.00117433065825429	0.497221575882988	0.254908174210684	0.423954805031641	-0.200972114064815	1	0.0317534408284854	0.465392941107629	0.132254406445959	0.721089382567538
ENSG00000253719	3.19898910853562e-05	-0.270975298279268	-0.376895353450573	-0.179011300799403	0.14964231763266	1	0.131797029011952	0.0957445432776885	0.450652002867892	0.6055354043049
ENSG00000253729	0.000580302449545131	-0.19400272450414	0.0237707046587702	-0.459572894281913	0.0576368084202192	1	0.283732195971416	0.939700662447222	0.0262774469598132	0.843888895337031
ENSG00000253731	-0.00356099545356929	-0.256852805516337	-0.924474572345287	0.0216823916210852	-0.0996706500616859	1	0.236329044956195	0.0366086126826491	0.95752044444195	0.873099412222109
ENSG00000253738	0.000357727253522546	0.0971461171962509	-1.04028637719357	-0.0144119998914277	-1.56869793203902	1	0.676925093432646	9.04621455700216e-05	0.973661955607724	1.00787224753899e-07
ENSG00000253741	-0.00207121571537202	-0.0392554896583158	0.725395610491763	0.116638645979739	-0.117201289486515	1	0.883527718052653	0.0871295142778259	0.692027192490932	0.864075300123211
ENSG00000253746	-0.000394152303484773	-0.205310905922267	-0.985078347374886	-0.293630781686595	-1.30835954238076	1	0.314927508696226	0.00103602864617969	0.239512912237882	0.00265105127276831
ENSG00000253767	-0.00111282782623475	-0.151606813443854	0.0144208836650131	0.261842626896883	-0.12522070136993	1	0.489477045992672	0.985646721994624	0.345693919925595	0.840255913046316
ENSG00000253797	0.000175076507627115	-0.0136704501739341	-0.607057400073222	-0.125836433170051	-0.679232505988126	1	0.85025327507686	0.0593329616868895	0.087308641909113	0.135842847045541
ENSG00000253819	-0.000474663668124492	-0.279134677999086	-0.486856426721207	0.0746351357874837	-1.434797253153	1	0.202227874011967	0.201006289433182	0.818919850368041	0.0216424753341159
ENSG00000253824	0.000617282059350925	-1.06722126779392	-2.68864311586284	-0.615086139504132	-0.888596491684252	1	0.0011297551353095	0.00172210644638974	0.0621705719992007	0.139973798087001
ENSG00000253837	5.29230690350277e-05	0.104715089182815	0.242898474271839	0.516432540934518	1.70922373436448	1	0.631872350589508	0.561248863102024	0.096099782658661	0.00190335210092148
ENSG00000253846	0.000363366324190623	-0.256095321314194	0.0489414562041629	0.0645898672854064	-0.785623632684708	1	0.208934125650068	0.893759890610953	0.840132144037903	0.0297762808509802
ENSG00000253861	0.000105808004003156	-0.0647060221308799	-0.0771084856401943	-0.0325727139281457	0.43421522027267	1	0.698873402413911	0.88210732411901	0.903619439710446	0.472227262268978
ENSG00000253873	-0.000845872703014942	-0.141112219359851	-0.172575217412938	0.163506005063442	0.215666560253321	1	0.540073858146253	0.609998098119344	0.559193689139919	0.622231324467126
ENSG00000253875	-0.00119673275882298	-0.0662493467762051	-0.0702554497486804	0.079890826505293	-0.162158163742735	1	0.800824126418162	0.854480762247986	0.802632438383017	0.752228114123527
ENSG00000253893	-0.00632440426493324	0.0948226058106357	0.286499130438492	0.342568076192256	0.113111565247989	1	0.672561192974367	0.48689393320984	0.224372176289298	0.86889413604488
ENSG00000253910	-0.00117994631426737	-0.271289215335215	-0.246946745216969	0.108462262258015	-0.39315701682702	1	0.213401408309556	0.524123262015462	0.724215193297788	0.486242724056017
ENSG00000253930	-0.000258141443853016	-0.317103700339506	-0.671050082027318	-0.0822329533823412	0.927952050952845	1	0.135784816249034	0.147128427521345	0.787809183596063	0.0812520115305416
ENSG00000253944	-0.00728986692881095	-1.11850961565832	-0.594794153642996	0.0294316088164757	-0.824467515479009	1	0.000156990571429426	0.0833914966899362	0.9388956504712	0.0624305242139142
ENSG00000253948	-0.00574441152471134	0.0601037689865811	0.70526688628155	0.0777102942119841	0.102764206640315	1	0.813738912657237	0.0865969472949453	0.807255409086275	0.877738398623928
ENSG00000253953	0.000284023393332238	-0.075481973490914	0.461238910843578	-0.0779010828453611	-0.104484640870441	1	0.746163797681909	0.0483443560303279	0.790676376860219	0.771188812635279
ENSG00000253982	0.000314630688947668	-0.00801551497208477	-0.381443462474333	-0.218746975219304	-0.147255203757775	1	0.983734518338892	0.106028407123202	0.349276233970407	0.673466577716307
ENSG00000254003	-0.000596352766934921	0.0673098917365712	-0.101713736594725	0.459470656415883	0.756443668951125	1	0.769868520482128	0.831023072664839	0.124057499142895	0.177460915484149
ENSG00000254004	-0.000760173921637169	0.22950805264886	-0.536840033365496	0.0473115072003463	-1.15371038043839	1	0.221592636865935	0.0184984688395375	0.879940405088105	1.16202867265509e-06
ENSG00000254024	-0.000563921552740963	-0.164611172779575	-1.08312315654202	0.181428217567445	-0.57814420705213	1	0.465346104075586	0.00856289833141329	0.517672582715856	0.253192184446027
ENSG00000254087	-0.000305248984727561	0.0134948120223466	0.36122416841657	-0.136969067475923	0.561453308079101	1	0.959555556269421	0.0411627352037559	0.514236453619859	0.00180547260658267
ENSG00000254093	0.00141634632251386	0.141864834566389	-0.158514080575698	-0.122720527323996	-0.344735595026336	1	0.532340442488033	0.621916856682024	0.67412585828083	0.344219819349231
ENSG00000254109	0.000446424519444668	0.127143632186507	-0.64730737657279	-0.0304475701411841	-0.262394129302551	1	0.574509535383424	0.125902740764	0.935388945203988	0.663918562931559
ENSG00000254122	0.00108368333238782	-0.170645449582973	0.104541524488115	0.137119135988587	-0.186459665341522	1	0.445276878581142	0.797880519274853	0.642725867512094	0.728938751001946
ENSG00000254154	-0.00111072969385768	-0.0652538811998665	-0.86401875664219	0.164040473373445	-1.73160784216013	1	0.785496728189317	0.0634902572354927	0.553640701606343	0.00837254482480505
ENSG00000254162	-0.000367328912203841	0.0958438305843566	2.09395314476464	0.147142573939244	1.1326671846059	1	0.639208675037101	0.00153219987032127	0.574426115218016	0.0507156506678241
ENSG00000254166	-0.00218567481082637	-0.0474366349644144	0.222399504625995	0.693956993941882	0.181463766230278	1	0.86668892281001	0.485465364874515	0.0175987498155738	0.660123794811918
ENSG00000254186	0.00126886630600154	0.140821922424693	0.551882132029594	0.591952826132284	-0.0244445305955619	1	0.508181482841426	0.186614389568762	0.0685397654246094	0.974009587883388
ENSG00000254206	-9.68703663451608e-05	-0.106261288664857	0.40722929541328	0.400111449432417	0.504161898263849	1	0.646292098044594	0.288569265043608	0.169936311953692	0.324578266708514
ENSG00000254221	-0.00102751372447725	-0.280885680869158	0.261761369085553	0.0520035258409974	0.035701209274096	1	0.177452392313635	0.527219837777972	0.87336865046791	0.961281188312798
ENSG00000254231	-0.00206721258542412	0.053851664541842	-0.154486594450242	0.282085707031455	-0.656752032071096	1	0.825146859664906	0.726628453833285	0.301913658228137	0.268660499898579
ENSG00000254285	0.00215673998110343	-0.220272216229482	-0.128804596229412	-0.119671398322016	-0.756056304627036	1	0.306383047662317	0.760335423088781	0.688167539306925	0.174788882341923
ENSG00000254307	0.000888410029802176	0.0233964614030597	-0.368345746092976	-0.0630079455759627	-0.577438784914697	1	0.93890703885189	0.359387881284928	0.845880731872675	0.314419675909409
ENSG00000254349	-0.00118651686241497	-0.27718561283096	0.209964198310871	0.0165973899652951	-0.848377625044099	1	0.117172365388858	0.641604321383606	0.962683408012174	0.155546291487476
ENSG00000254363	0.000225970305896327	-0.221115327363253	0.188635378148554	-0.0296129760642087	-0.218784415402201	1	0.239345148427961	0.671812762256052	0.929163673052267	0.736250356038819
ENSG00000254389	-0.000783953094569959	0.225728670097235	-0.101059623413955	0.245549261740403	-0.0125727537895568	1	0.292157913543535	0.824877084643436	0.375227016258195	0.986939183996487
ENSG00000254402	3.64148211040325e-05	0.099838014801021	0.346574548292375	0.210420856954173	1.08581208806313	1	0.669563538104799	0.371862651850684	0.44723218666938	0.0263726609112036
ENSG00000254413	-1.31445248493886e-05	0.0974263892172488	0.212536034357087	0.0760612613695857	0.217516858847617	1	0.591430626418645	0.637226923954465	0.776309899894916	0.737691524004669
ENSG00000254422	0.0004950317481148	-0.191716054953082	0.511829814204387	-0.0378404578532177	1.66193368494641	1	0.345492922440434	0.220827868208795	0.911806251228155	0.00253963904949176
ENSG00000254452	-0.000232766970292636	0.121899486381347	0.296806957032845	0.306592196062036	2.51822002233539	1	0.579448236735429	0.461726129102642	0.271576537474584	6.0096216916593e-06
ENSG00000254469	-0.00541434720388958	-0.0528077325273469	-1.54055627495268	0.396900373546443	-0.628009223332106	1	0.842269733222087	2.10549726021296e-06	0.107289858900108	0.0933364082324146
ENSG00000254470	0.000797104945476315	-0.463660496918171	0.0511407457358614	-0.252421569973321	0.196760769189093	1	0.00153130862932216	0.834260904141492	0.204338095876145	0.394660197486957
ENSG00000254473	-3.85549559150435e-05	0.320488762330903	0.00639970421254504	0.450466895552962	0.338428185939828	1	0.128747667396043	0.99828124439915	0.097506489950804	0.463189292968688
ENSG00000254486	-0.00108687525186145	0.518899895993973	1.77384703379834	0.349617734682896	1.8647045943208	1	0.0342680569961173	9.69432732308747e-05	0.218543521182289	5.80609185782164e-05
ENSG00000254501	-0.000447055954217027	0.00461808674451069	-0.113548812648287	0.00871198057877146	1.49357653877138	1	0.99480162907741	0.803988314999039	0.988141963779951	0.00509328897575149
ENSG00000254505	2.27061819541266e-05	0.0717280418100123	0.36121079028654	0.0110859143728689	1.15553183333866	1	0.749918618018455	0.106647617575247	0.979778286822339	9.62369670627321e-07
ENSG00000254530	0.00135281611182217	-0.259698112709854	-2.00942947539604	-0.134361511666415	-1.793897077429	1	0.225181894907928	0.00524276382362812	0.641086038775776	0.016817219657884
ENSG00000254531	0.000364744290200753	0.0535956856055578	-0.558559502478561	-0.149842514725564	-0.573027310465797	1	0.837274668666537	0.0321975005929755	0.572650209578988	0.0778151661650209
ENSG00000254535	0.00109609248438523	0.211148676880008	-0.426156331843591	0.284928328082835	-0.912007778833196	1	0.336626614906879	0.230273299629294	0.300913594208529	0.0873536676700637
ENSG00000254536	0.00186558441636317	-0.114097223265001	0.037712297106058	0.0360511561716827	-0.180524797890208	1	0.594860960568591	0.944605040545155	0.917319869679154	0.775731645449137
ENSG00000254554	-0.00410503532633563	0.128203595667931	0.828570606221603	0.266810542047715	1.10331050286199	1	0.57235130532271	0.0453874567594807	0.337797911629938	0.0199318682927342
ENSG00000254556	-0.000476117328999529	-0.25648596787886	-0.242338282147399	0.208799990697428	0.301678205182457	1	0.192849772732308	0.576307007443132	0.422090313568069	0.620994844812645
ENSG00000254559	-0.0017379866343394	0.11381991402099	0.162493418428865	0.407029251109755	0.549987205072694	1	0.602218337226528	0.709038424737019	0.162769821165313	0.334390734037802
ENSG00000254560	-0.00106106928665889	-0.0676794428308861	-0.56550373679401	-0.239459490954528	-0.527607339448013	1	0.780834467187974	0.0271322443825272	0.325171693060966	0.128483092849175
ENSG00000254598	0.000656873364043166	-0.0549321342944288	0.0331298929639058	-0.26490643739497	-0.392918505014423	1	0.830092212786405	0.951724362548515	0.332892556880412	0.518701733702237
ENSG00000254602	0.00111956111405733	-0.0994767097291932	-1.4763287454612	0.0896078319599015	-0.926949234017246	1	0.667883150889781	0.0081264557444204	0.775588052046935	0.105403298007311
ENSG00000254607	-0.00175982245900376	0.135684848530258	1.05839736207715	-0.10644376220519	-1.22098543525766	1	0.526716445580356	0.0287067383253255	0.712481223647041	0.0603175777028075
ENSG00000254614	-0.000782232814451962	-0.205296083236604	-0.906426719741496	-0.23709221616226	-1.85023125046537	1	0.236577612578404	1.45006762502338e-05	0.266937302253504	6.08629556585127e-09
ENSG00000254634	-0.00169878599944915	-0.0918048130326962	0.335206675244853	0.400672825522568	-1.72006892438323	1	0.706940172933572	0.363830430874246	0.166252621230908	0.00370347267042207
ENSG00000254635	-0.00027516244624706	-0.011558673622758	-0.452008121197717	-0.187898995183396	0.251303612532538	1	0.970441378226471	0.0294969447405531	0.400109446129493	0.31540125370547
ENSG00000254676	0.00281473435183923	-0.24669484213597	-0.17994816992728	-0.250343617773168	-0.341285586029863	1	0.248540818037446	0.66622346969096	0.363121355772026	0.571007303525969
ENSG00000254680	-6.507193695507e-05	-0.126369759652371	-0.759114942867844	-0.0543811588332662	1.02517733170671	1	0.578790084502077	0.0890548157474022	0.872375594960632	0.0336438059422216
ENSG00000254681	-0.00118268657913625	-0.0159383655028128	-0.158625482440366	0.186948738578238	-0.512866926992975	1	0.963631146651998	0.636546813946738	0.493903924302598	0.199502672694027
ENSG00000254682	-0.00057423187415055	0.0819302103330527	0.520402383544967	-0.0801006798173918	0.493259787868019	1	0.744389156587762	0.0791673804809427	0.803241877390721	0.246499077356426
ENSG00000254685	-0.00485796681408951	0.186579875021022	-0.554997695251801	0.37888109801831	-2.05805122904245	1	0.305802367567519	0.00919545560574775	0.0694133840479645	4.69071009527903e-12
ENSG00000254721	0.00400799181137316	0.196336579433661	-0.609897953275092	0.11482493632588	-0.937846726601048	1	0.356070738219534	0.041017895171389	0.696330445159234	0.021102924567478
ENSG00000254726	-0.000690155562616926	-0.113227384094327	0.218503896515685	0.057689383606363	0.712498425457852	1	0.508437181782322	0.233328785068509	0.816183782007313	8.36065906553544e-05
ENSG00000254741	0.000374813043446957	0	0	0.0877658718207005	10.2198577338787	1	1	1	0.565726197479045	2.47695990567028e-14
ENSG00000254772	-0.000683172043383928	0.307054042599898	0.823413436037723	-0.037283648883965	1.51674370757881	1	0.0324507223700944	3.12800269369381e-07	0.888610928597625	7.63230760300359e-22
ENSG00000254788	0.0023913395671749	0.0448317147231878	-0.303884817745962	-0.144784360633359	-0.769958163287234	1	0.863377453543871	0.467375369216774	0.601959178085459	0.196542795037731
ENSG00000254815	-0.00557318251190963	0.642673489437797	0.151522863249795	1.44223445823214	-0.472970994008813	1	0.012415712487294	0.695438547044061	0.000205221566066615	0.354891962650868
ENSG00000254827	-0.00166312539808369	-0.056832774607251	-0.0399403531668013	-0.103536477285989	-0.806323083495776	1	0.830193546586506	0.936979237331817	0.737696844145196	0.177040052570887
ENSG00000254837	-0.000714593679681474	0.235929119307251	0.100130972799273	0.158482007288606	-0.809507008879872	1	0.171914954712751	0.695967809314977	0.495516402679736	0.0124553476014017
ENSG00000254838	-0.0001810500638239	-0.0389205597603213	-0.0561094536809693	0.0519432033314099	-0.203527389687936	1	0.782621929592026	0.916653557619563	0.795404569062416	0.739179267335538
ENSG00000254842	0.00101625753818376	-0.05391991856157	-0.665951434355339	-0.0864002147367691	-1.34552631619534	1	0.843797756301393	0.0573275987838154	0.787717969150388	0.0345050679136113
ENSG00000254854	0.000527299528219553	-0.0599120584388414	0.130008988593337	0.147050553069686	1.92147132435482	1	0.815984258333987	0.75911859140704	0.609736179587033	9.35778083808071e-05
ENSG00000254858	0.000697227331014616	0.145395688324879	-0.140211557929514	-0.0212007046513734	-0.274745889215623	1	0.365436016826613	0.467962835885281	0.942186266804834	0.197581148256578
ENSG00000254859	-0.000167757117757221	-0.0455811616724841	-0.121708567351834	0.111850974123026	7.19793002857496	1	0.761762798984553	0.801322276388645	0.572485509153387	2.23261504184026e-08
ENSG00000254860	-0.00132894974313409	0.621725742970195	0.934384510443305	1.76873443341914	1.16842955810586	1	0.00649688288143981	0.00311297349424718	2.22580980694179e-08	0.00069205518514679
ENSG00000254873	0.00057020640630874	-0.301741339084396	-0.29650931157501	-0.0447785269184945	0.169538199328602	1	0.116317218270112	0.267627053382614	0.891423501491125	0.647513572528361
ENSG00000254876	-0.000280845995675269	0.0979734761995177	0.297324056448003	0.518608895858569	-0.146781217968557	1	0.65970884910471	0.469103245343989	0.0955530771010596	0.825802986313046
ENSG00000254901	-0.00229019348780072	-0.0166345003056763	-0.940868847049654	0.155256411113489	-0.216871765505534	1	0.953646210404401	1.64136566179094e-05	0.491144247438726	0.489728886694598
ENSG00000254911	-0.00335941352443861	-0.0522745961926223	-0.72707215343265	-0.0443859764179515	-1.77390305223144	1	0.83849772340858	0.0933743104257876	0.897352181462844	0.00871934297188631
ENSG00000254929	-0.00423273840756096	-0.0620284080904818	-0.264882343768473	0.0418931405043437	-0.605162518944513	1	0.81198705968127	0.490455702698647	0.906247974739371	0.234194579364637
ENSG00000254936	-0.000828674877696279	-0.300445583645699	-0.805620516544401	0.0877723150945736	-0.251675510642947	1	0.123377801129978	0.112509298102167	0.755698568796571	0.694011047900075
ENSG00000254951	-0.00150948411387839	-0.253491614689692	-1.68213825942872	0.130152359763355	-1.45681126864805	1	0.244326209941742	0.000563558450982451	0.661545127346377	0.00283505907376535
ENSG00000254966	-0.00172774904762439	0.0831183500100097	2.18007506578746	0.166835615976789	1.56039520017449	1	0.721404573012279	8.58395992512859e-05	0.547180796157277	0.00370803369178174
ENSG00000254991	-0.000952803353130319	0.12597933086872	1.20371377014822	0.133195443507913	-0.616238744518231	1	0.576132580623245	0.00943678192689884	0.647117021053974	0.29440446446383
ENSG00000254995	0.000144999714153303	-0.125328393517176	-0.461843979161513	0.251454420332073	-0.975567448817061	1	0.560880833646604	0.275593257735541	0.357974618504588	0.113418421902442
ENSG00000254996	0.000696645124883989	-0.209940277244015	-0.0365611106925197	-0.0803666776045975	1.58741861515261	1	0.332755651788369	0.931711336759958	0.803241877390721	1.5834001993271e-06
ENSG00000254999	-0.000161246433690215	0.172192607972513	0.117582763577304	-0.219382405327653	0.575398752874981	1	0.305475787111754	0.581638752801923	0.277224424827555	0.00244212201126097
ENSG00000255008	-0.00198607957183757	0.0537130683297096	-0.320385980341768	0.0544756106523069	4.26034871725261	1	0.826406320444672	0.451707532110508	0.865211376347628	5.09125278363289e-12
ENSG00000255026	-0.00527050584699726	0.0765331662889308	-0.0610385286406071	0.129948670851921	-0.502242610750125	1	0.710667819596869	0.906072624474198	0.618537139672843	0.399065617413505
ENSG00000255031	-0.00324553778797946	-0.00357291332811388	-0.234804876102306	0.154875507962102	-0.904248117348065	1	0.998162239337095	0.539795657374752	0.590744229713983	0.0603150820590793
ENSG00000255046	0.002489789719275	0.316079403497253	0.880747768022922	0.158476791290398	0.319274084024709	1	0.130421570474101	0.0694052777428754	0.551819680804742	0.607186044164557
ENSG00000255052	0.000879681464370559	0.02325917581678	0.109348888113652	0.369023758480633	-0.729625765779594	1	0.943413076479194	0.777207142957679	0.180966689799477	0.154133051968163
ENSG00000255071	-0.000324169090864361	0.349809149726505	0.886925372477061	-0.0921158280354055	0.289620704523219	1	0.0873775095517803	0.00265564050724377	0.769955075656666	0.517864720091384
ENSG00000255072	-7.77233919065389e-05	0.0220702502121458	-0.192916418113421	-0.0543952736153079	-0.495489839228541	1	0.925824096493025	0.671167449229701	0.845460996701971	0.403614592994073
ENSG00000255100	-0.000170925771882986	-0.0714964768623774	0.120186676290001	-0.138770492272833	-0.560248725166239	1	0.780674064971359	0.770481738408673	0.636304438903377	0.33005181429679
ENSG00000255104	-0.000668480696563701	0.0765485237184941	0.824154952921156	0.289112989236648	0.0509536355471763	1	0.703259010228283	0.101000342591141	0.256077066100016	0.944379658317756
ENSG00000255112	-0.000876221633823336	0.329954462555399	0.370434777724584	0.190409865159939	0.202289375448063	1	0.0241029423106312	0.0377214904881108	0.34053801077862	0.332823734001045
ENSG00000255114	-0.000420344040458031	0.00576575829326503	-0.0266958113942389	-0.102484863628346	1.03560017376466	1	0.99128731230532	0.963599966770848	0.732287786974884	0.042974736577824
ENSG00000255135	-0.00135325260510663	0.323802819387067	-0.133577176630961	0.254293762269248	0.203874563198549	1	0.132817387566648	0.725300100987094	0.350180752987123	0.704530885085906
ENSG00000255139	-0.000894731564863964	0.149744290837747	0.364714781546138	0.501278035540013	2.55767301900381	1	0.494814547981786	0.355014704210574	0.104357255148431	1.38515231845013e-06
ENSG00000255150	-0.00107563431892057	-0.449453351407293	-1.83141994095894	0.00695336667356044	-1.59059818117972	1	0.0545820711298791	0.0032005450803957	0.991990856701301	0.0128689550859256
ENSG00000255152	-0.00277718980844376	-0.0414086237933409	-0.460412552354621	0.164968674295088	-1.60840621619379	1	0.876244019090891	0.257316541614674	0.554281800498718	0.0141522715269945
ENSG00000255153	-0.00223524982749952	0.146519314930967	-0.339162004996888	0.214471027152694	-0.436135397910972	1	0.496232113569803	0.419666959223159	0.432822290930808	0.47029987730638
ENSG00000255154	-0.00124829246124698	0.0421559128407616	-0.152046906103237	-0.280076273781836	0.1283986532685	1	0.879697987258828	0.708521263312245	0.316711899465597	0.824474879723263
ENSG00000255176	0.00175557225435499	-0.174603585761828	-0.861153748263724	0.119779138069793	0.064269439827505	1	0.312207384044036	0.109950472242549	0.632574280378825	0.928494154743886
ENSG00000255182	0.00115303061441223	-0.0131374147632846	-0.0735847150644838	0.466363429701586	-0.276117146402953	1	0.970855124910416	0.838894753590768	0.0737583901825583	0.509178619077778
ENSG00000255185	-0.000329868003202693	-0.00469598268228258	-0.324587065134174	0.00953073548830208	-0.344821762259612	1	0.949423328319326	0.21694980531	0.921191407210425	0.361915825766707
ENSG00000255197	-0.000345739729308623	-0.103430849191916	0.127895134345382	0.0697957453337944	0.0614270511352627	1	0.614596193478937	0.781268451145914	0.816449782701478	0.931694337918166
ENSG00000255198	-0.00377540796171833	0.268127163035652	0.447063289655686	0.383951643930874	4.43021536757604	1	0.206407894227853	0.270519523286031	0.183461781793187	2.93480231757619e-14
ENSG00000255202	-0.00108310250784056	0.196710289281705	0.173529889584976	0.207512641751443	0.23901649433325	1	0.369131300538273	0.665527235574467	0.456525519362587	0.687986243261634
ENSG00000255224	-0.000498331729985792	0.047110813248584	0.391492961055707	-0.00656365147181356	0.873900847874108	1	0.867802462101803	0.246197047101405	0.993715431693459	0.0355710592793015
ENSG00000255240	-0.00109813594427484	-0.276027594755296	2.5141202284808	0.0715019794724298	0.994495990425997	1	0.0992677317915179	0.00106135457371075	0.792324386692094	0.0960254865217409
ENSG00000255248	-0.00688920378489139	0.490662003640649	-1.06540329606133	1.1004454171432	-1.35497765748584	1	0.00435846084434942	1.81670184420738e-06	1.13054744016424e-06	1.48487136357906e-08
ENSG00000255284	-0.00212670440113485	0.0579962675947927	-0.144744908883556	0.359090194339008	0.469163430107107	1	0.818989860327079	0.733065278920477	0.209521943849706	0.368245739152587
ENSG00000255302	-0.000568285281109051	-0.00608880212956899	0.0194736281605982	-0.270341497498618	-0.0266246941238029	1	0.990262227909984	0.959880186276027	0.254010094708124	0.943185310475497
ENSG00000255310	-0.00615269711429768	-0.227384603005805	-1.00142815502936	0.144485708531031	-0.702656856605657	1	0.272323497935534	0.00113638861741525	0.601364814576094	0.0630311140053792
ENSG00000255326	-0.00022724615752893	0.142500002038531	0.0892901537391403	0.0958312868068188	-0.31276366300417	1	0.51565684831514	0.847412416447124	0.755576920615829	0.615158481965588
ENSG00000255339	0.00107086328303995	-0.0229924748768094	-0.191467399000892	0.0321299444620129	-0.415266453360144	1	0.933897777366197	0.662186758975129	0.925625488516756	0.491072027783502
ENSG00000255346	0.000350392214718294	-0.10429502341236	0.271915601074352	0.131837812986363	0.741865967206669	1	0.664807147408732	0.460035649278069	0.658113503116522	0.117649241269136
ENSG00000255367	-0.00113329636644379	0.0629271326432761	-0.393128527164581	-0.0570409642662067	-0.505069500371756	1	0.814347197432217	0.267690245264828	0.86721854460524	0.328479333898893
ENSG00000255398	0.00144718548872044	0.363657649792344	0.564718450463797	0.14258024072374	0.560184462508407	1	0.0935873466129251	0.0803663699213663	0.623361115299853	0.179917418221119
ENSG00000255400	-0.000871713835552017	0.0825067102571273	-0.843739370591123	0.222953068412088	-1.09791962715336	1	0.740842430634283	0.0437448895988051	0.422673912354173	0.0511813310328187
ENSG00000255423	0.000751133273116962	-0.245601746568228	-1.24010973966611	0.122684571949564	-0.757079701752699	1	0.256660438617207	0.00814779318993632	0.681368193086451	0.125200014503833
ENSG00000255439	0.00193664780203043	0.0741742672780852	-0.252137793887118	-0.081898933406469	-0.325781341062348	1	0.734676808468096	0.558936947913194	0.780530406670171	0.594804202251536
ENSG00000255443	-0.00154506246140449	-0.0476954910046938	-1.05754333740752	0.13010490318437	-0.772530439926321	1	0.838507204090887	0.0612537688518897	0.631484570880523	0.193876690205345
ENSG00000255450	-0.000654624695556077	-0.159264394063613	-1.50764265000527	0.160795355255005	-0.828971173668475	1	0.391070435315242	0.0257162601747183	0.526812591522933	0.165591530502479
ENSG00000255458	-0.00115403059728436	-0.0340033047366169	-0.000614101303988026	0.269679861204959	1.2945649809691	1	0.898539922564889	1	0.326154990563223	0.0158148440000138
ENSG00000255467	0.00173950930225872	0.236249234453975	0.0441725236514375	0.160025869773544	0.52425150610975	1	0.25259563003664	0.933741981352661	0.558869881991256	0.353653128023008
ENSG00000255491	-0.000770820858206498	0.567247179286209	1.76091940245451	0.453587314031901	1.5396970991846	1	0.00597055683963124	4.94660419303716e-10	0.0738591053836542	4.7543278364231e-07
ENSG00000255501	0.00152628242190814	0.0444198171997632	-0.437675942706101	0.0537206630003617	-1.00931593191373	1	0.871533876807154	0.272025290049194	0.874591120446214	0.103812331701994
ENSG00000255508	0.000232747574867821	0.0179350291369676	-0.713902196467273	-0.0118364282193802	-0.469996770038103	1	0.95349308244449	0.113904009226139	0.979778286822339	0.410193773694583
ENSG00000255517	-0.00165680596982248	0.289225368662709	0.718293647271377	0.35074711910131	0.265113154547619	1	0.150511219584027	0.00967122408943923	0.163085119210962	0.536696389458233
ENSG00000255521	-0.0015612882946279	0.0349708804431237	-0.454441592453387	0.364060861532778	0.669718546239393	1	0.887369461772572	0.310689468773212	0.189419871698295	0.240408725869531
ENSG00000255529	-0.000296372292485027	0.197608284580933	0.187338475311593	0.0206126614531935	-0.336660240601889	1	0.317799519020651	0.479070489562474	0.95669712013504	0.231492959805189
ENSG00000255559	0.00185104510988626	0.110352604394018	1.16612055370142	0.222054035068613	-0.38635262017982	1	0.566139731178873	0.038635271756755	0.375392235700369	0.524813278779351
ENSG00000255571	-0.00242346803138201	0.376756328030317	2.80979915199891	1.01153873392213	2.93478782478827	1	0.0966628987425945	5.08891966367024e-09	0.00825381222754742	7.98004137817849e-09
ENSG00000255690	0.000172230143824662	0.144198933990263	2.77631682137876	0.767573400073939	3.55579916759026	1	0.386667815661829	0.00061671831029531	0.0175661921906389	3.65286566567941e-05
ENSG00000255717	-0.000829442704445045	0.116851295341707	-0.21219040864853	0.427486114087654	-1.16868631461041	1	0.614212622465312	0.476233786893284	0.0947823382680876	9.75232120119684e-05
ENSG00000255737	0.000264883943817977	0.202438439562016	0.200306148646624	-0.132390809204781	-0.134371133339932	1	0.334066302475058	0.503470789871548	0.640202929303948	0.751823904271019
ENSG00000255837	-0.00137224863214308	-0.613267190384069	-0.963997392500043	0.093989791657188	-1.19884882525634	1	0.0192828141529953	0.0299149965219029	0.766080709764645	0.0265360869815602
ENSG00000255857	0.00119435776775611	-0.149501828525413	0.431524171306094	0.0882100460164428	2.12415920264849	1	0.460631389567796	0.0628789325198943	0.756384666093314	9.97030085096574e-21
ENSG00000255867	0.000429430577944141	0.0669289417782986	1.12889815101609	0.324753894096789	2.83537198428703	1	0.796600641632701	0.0056052603375445	0.246925239327579	1.79867035050725e-10
ENSG00000255893	-0.00139348086386269	-0.0815981994561823	-0.696472029039948	0.131541482360574	-1.22764543206804	1	0.688143687563085	0.159810899579828	0.615486392460596	0.059455460184217
ENSG00000255910	-0.00207849428620201	-0.0129768405521942	0.348095530411408	0.607202540263043	0.215184228028082	1	0.967375996887499	0.407300106527328	0.0612326704943378	0.735117075217663
ENSG00000255920	-0.00711769214454524	0.000696900055376395	0.30113311913545	0.408465915101758	-0.0684513896671887	1	1	0.399431648703262	0.151142690170631	0.917019329894792
ENSG00000255946	0.00147693337300407	-0.0942002254661962	0.0897413879103588	0.0264803696011333	0.0383560189132074	1	0.67951393547075	0.847118627835688	0.943631731335733	0.957962942341497
ENSG00000255949	-0.00192740509017823	0.142456988394687	1.344234923445	0.31892920754544	3.75739446036905	1	0.431600652885051	0.025666860000817	0.214385870180481	1.97771791482627e-06
ENSG00000255951	-0.000430568397228354	-0.120155028074265	3.83399339695404	0.314785104467084	4.49232474149037	1	0.523063873258946	1.96521082421354e-08	0.237401876862762	4.41916395189438e-10
ENSG00000255959	0.0002813417574143	0.0978971906903204	-0.0167783079575959	0.146447679414279	2.90929807263522	1	0.673045514466788	0.982527574874797	0.607139986421119	6.27856066701505e-08
ENSG00000255966	0.00029912846503458	0.0394505688826166	-0.0751617590413586	-0.0538363737657253	1.44616366466219	1	0.880871421456427	0.877424704657284	0.867211890756108	0.00706676878061326
ENSG00000256007	-0.000374259185863457	0.00930414142094261	0.0526657996543775	0.15517343792973	2.35832554387839	1	0.978617101661482	0.918849825469412	0.568940730796272	9.29888262775032e-05
ENSG00000256028	-0.00301695590220022	-0.00355139638243877	-0.408764201559234	0.199235226648667	-0.81832456389474	1	0.997677164023914	0.318803604008539	0.460923731629508	0.12343283264798
ENSG00000256029	-0.00165090707571135	0.0861610147331889	0.196349423235635	0.804763876147495	-1.48841736708145	1	0.698605766945931	0.646693884193008	0.0262952054641072	0.0325593005127469
ENSG00000256040	0.00139253202804517	-0.213814241410575	0.926411266516325	-0.161664553566718	0.779051618782161	1	0.326411446277337	0.019679189353075	0.57153882506286	0.105542277278467
ENSG00000256043	0.000503973520174317	0.114025047717208	0.0519869308170523	-0.0385107794779188	-0.70841613029208	1	0.5925513764158	0.866190086960936	0.905597980883801	0.0083722554963863
ENSG00000256053	-0.000369885124282361	0.299390986144055	0.276545890484265	-0.0425414027105307	0.034897016539867	1	0.0828028465625981	0.21478640866106	0.88931727862979	0.914746866631594
ENSG00000256060	0.000882614799194519	0.260695623247615	-0.399603615183086	-0.0578712357641778	-0.863049405163467	1	0.125298306931103	0.0657172676586331	0.838255282092269	0.00215243501828225
ENSG00000256061	-0.000552192892494965	-0.0871463290361012	-1.21705373505171	-0.187123397480463	-1.84380660588089	1	0.721702887091846	0.000154598213634376	0.481308989779819	9.6018098563275e-05
ENSG00000256073	-0.0023070930345236	0.142786806709465	-0.0973996324987016	0.125963472314489	-0.331008413631601	1	0.525758156356296	0.782426409310112	0.662996380228894	0.470732121760986
ENSG00000256087	-0.00226766149608798	-0.12683185478648	-0.0816106702193318	0.51558235349374	-0.289792910942517	1	0.578146518603888	0.80957374112006	0.0473203327505134	0.391074572110938
ENSG00000256116	-0.000475605825319806	0.0202993920778726	-0.0177419502041962	0.286071601483241	0.677765673913457	1	0.945019989072411	0.981621222206535	0.294561090300448	0.225612228576712
ENSG00000256152	-0.00168861745718091	0.0242525822590484	0.0444178467400083	0.0291118356631736	0.645503805128803	1	0.940402251964947	0.915183541217246	0.939135162956411	0.0905636564633297
ENSG00000256188	-0.00158220726660883	-0.446458523298779	-1.23135445587507	0.0756205286840203	-1.70041990312328	1	0.0583120257467696	0.0166387954731894	0.81118598680647	0.00733947441583193
ENSG00000256196	-0.00161723615097591	0.269550020098081	0.482530377286399	0.455939605832487	0.744061424900227	1	0.203098581169118	0.239410899503277	0.129295796601906	0.171177512537902
ENSG00000256223	-0.00258940329147926	-0.0444979402668675	-0.490516135144918	0.430770718298604	-0.383269960216549	1	0.876455473761002	0.136633030203383	0.126403236124647	0.365188406526276
ENSG00000256229	-0.000302379055847761	-0.0899069063566362	-0.7918822685148	-0.329538818980802	-1.0693944424822	1	0.678831213486922	0.000294573560765098	0.132260450083871	1.10843520281329e-05
ENSG00000256235	0.000666821965166298	0.0514496822725065	0.469994437193804	-0.13315045912392	0.17983139542152	1	0.837317147051305	0.0405410490880557	0.60492951567582	0.545694236486258
ENSG00000256249	0.00635463587799887	0.077481239650829	0.00617822973843517	0.156121621578631	-0.0296972599927748	1	0.737149017200851	1	0.572391113990029	0.967794161362511
ENSG00000256268	-0.00854642410017927	0.203621316070154	-0.497405857588455	0.464222452253188	-0.482484436671627	1	0.181577056283032	0.00799737563737194	0.00642826791904626	0.0744741529101945
ENSG00000256269	0.00330145335934476	0.0319397626230429	-0.606875491246526	-0.142073333203734	-0.275618698940612	1	0.910303022120161	0.015245684109893	0.590061978654577	0.392628217256903
ENSG00000256294	-0.000364095888849267	0.134906176747158	-0.44674920445819	0.283435678938323	-1.03896932518194	1	0.459060200288996	0.0340865863632338	0.160985810720862	0.00101293652435987
ENSG00000256338	0.000240631273430762	-0.0964010789122702	-0.353054679486236	-0.140034605517466	3.85078840921298	1	0.633519290100991	0.43199780574529	0.575100233876264	1.51006754582394e-08
ENSG00000256364	0.000484269057092545	0.190074218843793	0.409853810325437	0.113986472486163	2.04477565910275	1	0.342681070951705	0.331741226331777	0.685000920304565	0.000670006040472359
ENSG00000256417	0.00012858668756561	-0.00643955138934337	-0.813567260562378	0.181586561335989	-0.860749657521762	1	0.989076744443408	0.0903964515671728	0.511648809856638	0.154170212436803
ENSG00000256433	0.00509099675473675	-0.408309162284312	-0.526821977732967	0.0369521470654818	-0.87091894103515	1	0.0732175410400233	0.216169374443362	0.916706499648069	0.148440046512954
ENSG00000256436	-0.0012725123397927	-0.423500401668234	-1.27905366113879	-0.0672689303074237	-0.475296215565757	1	0.057869013761	0.0278015243494719	0.824774117164456	0.420584375356078
ENSG00000256453	-0.000792041183399752	0.0265793914712121	-0.0909524956780286	0.144447430746763	1.04894968783157	1	0.926677604981632	0.845085713284823	0.610198754607578	0.0400505686843057
ENSG00000256462	-0.000507008507639274	-0.278165356540875	-2.08492043576129	-0.03343708237952	-1.26649306871526	1	0.182775821612776	5.24704299296364e-07	0.928158569602947	0.00711460469122759
ENSG00000256463	-0.00245945466028135	0.0812869030162931	3.65769435970599	0.333607499992751	5.57437604335638	1	0.570717059522847	0.000120125853551831	0.117796200921051	1.58258631519023e-06
ENSG00000256469	0.00107954534704131	-0.34640645951305	-0.0440962928718429	-0.199843760697846	1.02209946123246	1	0.116946839129988	0.92282627509003	0.474251109218839	0.0117397411249347
ENSG00000256500	1.2566849888583e-05	0.0236015862578608	0.197140445184519	0.0131217325645195	0.653163248328762	1	0.758152035429661	0.581121785714571	0.919505843020226	0.179364483906956
ENSG00000256514	0.000436759151421927	0.38186171715234	-0.143028162318361	0.175339268969946	-0.00177323285992623	1	0.0453132786426025	0.619498585243411	0.494422329798891	0.997203508335783
ENSG00000256525	-0.00276168888780678	0.223978072455412	0.248006898442821	0.505792846521886	-0.175201636105229	1	0.304112061963276	0.469103245343989	0.0795400162492581	0.735410868455766
ENSG00000256537	0.000551317277227331	-0.0736672216293798	-0.928318023001695	-0.0559985306163822	-0.526591160690317	1	0.731930178172387	7.55551752545535e-06	0.842031181122586	0.0335281555163643
ENSG00000256546	0.00151952421962626	0.428170260996804	-0.0915106994568182	0.331667478014046	1.11353462169879	1	0.0660982324215493	0.838353706595539	0.240296500301972	0.0204140674262145
ENSG00000256569	0.000561615506344797	0.0534305111866288	0.430503958548346	-0.0618591354002887	0.697119152795431	1	0.837799483049846	0.268431395971155	0.848317888961023	0.189063337959285
ENSG00000256591	0.0115593233789977	0.0919554762172065	-0.463877169012262	0.181015767200891	-1.13248092014495	1	0.68080519996908	0.0592982063342546	0.456508582435538	0.00130635546599763
ENSG00000256628	-0.00130357529863771	0.0231305190655531	-0.858448244001365	0.191064067202868	-0.0937983981441107	1	0.937672737677384	0.001248462135465	0.425926219203645	0.828835618900696
ENSG00000256646	0.00135589705528929	-0.00740173119920419	-0.440100344623053	-0.489780294974838	-0.659866953547009	1	0.987529819449487	0.138072496706717	0.0708606878946464	0.0559240754096938
ENSG00000256664	-0.00126791866604156	0.0455685135345689	-0.256978449983727	0.0353414315631009	0.31516750079125	1	0.846380949800014	0.549420994205676	0.915692392459547	0.599264871834397
ENSG00000256682	-0.000978939150389928	-0.113810878058304	-1.55246566694238	0.0742311645909531	-0.931122759573813	1	0.561127679928168	0.021563891642981	0.798315082699848	0.126570203374153
ENSG00000256683	-0.00136418715518474	0.0311571920347636	0.963633673368163	0.101696057925658	0.360285306975211	1	0.911894442625281	5.22824722101412e-05	0.717065235281112	0.253956515185081
ENSG00000256690	0.00022238273791635	0.0541963220743601	-0.431227173049754	0.488278016756769	-0.0825770064793514	1	0.829128965940886	0.295908474919854	0.111374799300956	0.902640083451345
ENSG00000256742	0.000804671175710134	-0.204651606417854	-0.396210094398218	-0.000245176211784642	-0.253082002914251	1	0.341989581488013	0.319155234327726	1	0.682504853147855
ENSG00000256747	0.0017506914126431	-0.10029902498103	-0.0882931970757935	0.0772016840068257	0.865887215733935	1	0.683131647852093	0.832365876352533	0.813927682065642	0.0470527084254405
ENSG00000256751	0.00053895503610672	0.0869517089867214	-0.106200355116555	0.19966864299588	-0.299009325570769	1	0.729593694683785	0.776664755811118	0.465683428945209	0.548080570051653
ENSG00000256771	-0.00144385281428135	0.263206552982826	-0.347241559944682	0.355204523364001	-0.173622469230286	1	0.145462942591352	0.1651179381827	0.110189797073421	0.661479326099733
ENSG00000256802	0.000343303225369134	0.0709244412108453	-0.141148428627225	0.0324057248278385	0.890634404676036	1	0.770910010808158	0.744635669800961	0.929246375351821	0.0824625050209652
ENSG00000256806	-0.000212165074134738	0.13485055218245	-1.07239543071472	0.155151566026418	-0.898657795283672	1	0.554554666887999	0.00207095247993473	0.57562767469011	0.0491789051290036
ENSG00000256812	-0.00223248830341733	0.237949117859922	-0.470466443320814	-0.0746324331597785	-1.34225884616083	1	0.260309210091163	0.12517674327618	0.817413457270595	0.0024333786631048
ENSG00000256928	-0.000139525092875506	0.102932702296391	0.555942055614917	0.0851703005628054	0.840414948437998	1	0.614780429319975	0.210376530788605	0.769753640364682	0.140550778748587
ENSG00000256940	4.62030083954818e-05	0.224206742134464	-0.328205804450989	0.0549036146954986	-0.300348138842705	1	0.226574923609193	0.163639926537992	0.854687993151881	0.315465431165323
ENSG00000256966	0.00127425684239772	0.0368151320658279	0.524872234428454	0.115745383725237	0.864204240517891	1	0.753661177549599	0.248674208824563	0.422285801430281	0.139393158662961
ENSG00000256967	0.000242879894523723	-0.0299957855747463	-0.198039536109811	0.281467278385199	1.04225437771278	1	0.917197421431821	0.635385343894729	0.312801950689423	0.038891772888048
ENSG00000256981	0.000182208320661612	-0.350534594612578	-4.11721112133688	0.0949108567247936	-1.46078570863704	1	0.103721307415818	6.69443155266335e-05	0.749266189459861	0.0340322725535638
ENSG00000256982	0.000714651430027818	-0.00771698774151714	0.276568297040504	0.294223465123096	0.169184152253918	1	0.98348556808223	0.516379008148157	0.274225247337262	0.799517242773442
ENSG00000257027	-0.00336625472183406	-0.224061262370423	-0.0851192863029554	0.260574973396492	-0.319334607438976	1	0.288173411353051	0.80864375819007	0.317940582700579	0.391074572110938
ENSG00000257038	-0.000789057909306093	-0.00784683309255278	0.0523720850237201	0.0476202712078563	0.116055722176623	1	0.985403318927362	0.915235470696875	0.889153870182978	0.858546544495363
ENSG00000257042	-0.000172666143585676	-0.100010193167498	-0.525666710213774	0.269023622958736	0.439881075271239	1	0.68168435531241	0.0863745950018364	0.308876168167361	0.239371160246967
ENSG00000257060	0.00222747087514036	-0.104176798573546	0.744236844405243	0.0568001927362485	3.30281700271458	1	0.549264182151216	0.138955492453157	0.833821125720403	7.17326561766699e-05
ENSG00000257084	-0.00297949915107845	0.797643210258143	0.713398181198693	0.949180652844897	0.440697087091285	1	0.00048877614625153	0.0119421488595392	0.00109962911715257	0.209837221900862
ENSG00000257086	-0.000835124726861077	0.614488860753379	0.184556742600683	0.65154185871218	0.00960546901506524	1	0.00526914340040726	0.564999004497483	0.0195479928933617	0.985880081954077
ENSG00000257093	-0.00675922206422198	0.0608305820919973	0.885272644484748	0.396366180731197	0.8744918290207	1	0.810584511408183	0.000378983999078176	0.0953590886824427	0.000702489379092633
ENSG00000257103	0.000303718593250807	-0.194714967970681	0.473533647432108	-0.193614793196501	0.929282775459594	1	0.32325404479685	0.0470665788723971	0.430139709675076	0.00015418115097085
ENSG00000257108	0.000197059918675794	0.162728145791509	-0.0329405587781703	0.276286388022002	-0.516546163052964	1	0.46288608362515	0.950816468007372	0.322373053932574	0.38182467202006
ENSG00000257126	-0.00241340452346377	-0.0312529105453914	-0.68623121275362	0.164805125012543	-0.166773576157305	1	0.918432972369129	0.0602857084946223	0.564277784688751	0.751479683706514
ENSG00000257135	-0.000166443246407975	0.149255919638852	0.0400180688091925	0.492029450325842	-0.240995927621734	1	0.489477045992672	0.940064598258344	0.110189797073421	0.708645523784728
ENSG00000257176	-0.00358731754323406	-0.180715424935482	-0.0277866601269973	0.0775257262961526	-0.294418969404986	1	0.405413483704111	0.960102314296356	0.810099734067243	0.600828491487947
ENSG00000257181	-0.00221980992513152	0.268012051054926	0.797785608624152	0.385590650511098	1.08425521675672	1	0.215258241997276	0.0193258352039557	0.163192511528862	0.00534193411960652
ENSG00000257218	0.000272462783144233	0.00848039497439986	-0.115674334625684	-0.0865725575814144	-0.234770452598419	1	0.978760641514355	0.59458014845044	0.725180012270701	0.291883051248226
ENSG00000257219	0.00119851725279837	-0.174833570328731	-1.69393851606886	-0.351543339891479	-1.72759506688405	1	0.337418181196062	8.66415536631744e-14	0.094028171834662	6.90906403356074e-09
ENSG00000257221	0.000507369523932935	-0.443396686748221	-0.210577833104629	-0.133631129779822	1.28939839779135	1	0.0593998285998546	0.609681824357083	0.641364028217684	0.00977966267811836
ENSG00000257225	-0.00084826682304528	-0.193265194540615	-0.33794018241729	-0.123619536305768	-1.01100689601778	1	0.374211781869849	0.39036755102163	0.676731024915501	0.103315534835727
ENSG00000257242	-0.00233069076341161	-0.142927979959637	0.903867800483939	-0.0308534074684568	1.20683937874028	1	0.523089098083667	0.0303358118040463	0.93476009422699	0.0114387607862975
ENSG00000257252	-0.00174730525993915	0.0406271907544369	-0.261255853969623	0.109350266517968	-0.626833747765479	1	0.873032736682222	0.539795657374752	0.705720195432445	0.291397780696964
ENSG00000257261	-0.00114634623848754	0.0540540942131494	-0.455562534241748	0.190835055324062	-0.43872893477696	1	0.836597827072563	0.0880344870432469	0.454173452453763	0.214997886321538
ENSG00000257267	7.98388156201024e-05	-21.4020948230307	0.0843517756067103	-15.7587737815302	0.0449672102360373	1	1.40380886154481e-07	0.799282778766288	6.5127736622522e-05	0.92242662793032
ENSG00000257270	-0.00306046397898413	0.130369200778417	0.408218457257966	0.44556002618723	2.92729739579659	1	0.524378090635908	0.33682814522985	0.12948987889675	7.2320558940144e-06
ENSG00000257298	-0.00069808757500362	-0.204653677095411	-0.84398355175349	0.0530576582507365	-0.379897648427469	1	0.321874424147129	0.065677790254767	0.871016939127494	0.495992750038678
ENSG00000257303	-0.000285316137003278	0.168410838423429	0.321238368084999	0.234121848027664	1.41838085148261	1	0.448593895320263	0.305850297451919	0.383097649570696	3.67960729551626e-05
ENSG00000257315	0.00105975777780348	-0.401904518809209	-0.0451911024184886	-0.180249146271191	-0.237711303699515	1	0.00443912202219825	0.847561847617892	0.369309996317087	0.231226328920321
ENSG00000257335	0.000275863522130716	0.0655445862717382	1.47580144667619	0.509868090305061	2.07831895232517	1	0.804676017363954	0.000231967277075154	0.0855452341438385	6.46370695667948e-07
ENSG00000257337	0.000707258029837967	0.0189833366135987	0.376572498346946	0.320074036484433	2.09385067886922	1	0.954404069635412	0.286553962149143	0.251286962866193	6.90776054173789e-07
ENSG00000257342	0.000806733854737859	0.0611818841498222	0.503045855145094	-0.186722240855875	1.74037139630718	1	0.816084378898259	0.0743655412634435	0.489123456161801	1.59956267187501e-08
ENSG00000257354	-0.00175717081748457	-0.046727547921644	-0.292965499708872	0.495363228171806	-0.726940524726157	1	0.867580752457735	0.418855224473045	0.0987891232272173	0.110017827600599
ENSG00000257365	0.000320308984191216	0.159181144602208	-0.0607841772683286	0.00172517415178088	-0.624036128558516	1	0.382928905901074	0.816786495968394	1	0.0102377228548086
ENSG00000257379	-0.00435770381359394	-0.412457455060245	-0.0107456370918701	0.186479630316032	-0.436818191226804	1	0.0730993440226597	0.992421606443258	0.499329433191173	0.436521217257391
ENSG00000257433	0.000579767096776218	0.0873774645610699	0.222242272587748	0.645936431921956	-0.267525309121766	1	0.707914179364716	0.58727077511244	0.053837816191095	0.663859184822861
ENSG00000257443	-0.000455605446908678	-0.190424093895244	-0.143678042465287	0.139871300327568	-1.80178691833569	1	0.356495865171636	0.744079893774147	0.618949484935611	0.016817219657884
ENSG00000257446	6.35192563792403e-05	0.0446975874889537	-0.0127142411050566	-0.0720327742771642	-1.06691111960259	1	0.868754396577116	0.988614940369314	0.822591446978957	0.0888700474670707
ENSG00000257453	0.000346877661821182	0.127610506940297	0.435519747546993	0.161277770357474	2.82664153888433	1	0.54630332168557	0.069550153482122	0.520490539101336	2.92014462720167e-34
ENSG00000257497	7.87530441168262e-05	0.00362971636600114	0.253928209009985	0.158877501314178	0.913371840129424	1	0.998111768579984	0.50079973956197	0.580223136299289	0.0447958656854346
ENSG00000257524	-0.000707335533885309	0.64573237195024	1.50677216212074	1.56969710381883	-0.266377570357694	1	0.00609006938072048	1.18404079187063e-05	2.35976014219669e-06	0.548501211967279
ENSG00000257526	2.06013291790143e-05	0.00871807266399059	0.78312473914076	0.0629252997022608	-0.729323022899786	1	0.97988172797966	0.0952579186469189	0.835968467437125	0.216658928908186
ENSG00000257529	-0.000755438588999549	0.1900982481138	0.331756995438889	0.140662787077822	1.0571418043748	1	0.271947246146428	0.459458291385501	0.556588999049544	0.0810884502289536
ENSG00000257550	0.00242130783561187	-0.245406342294744	0.376572990532183	0.0121227980540218	1.40308011825184	1	0.259838848145174	0.297199278283059	0.980743603105449	0.00123801721575085
ENSG00000257556	-1.50754736558551e-05	0.931648101343182	-0.689608808711403	0.916419206042639	-0.332002707088958	1	1.0318959895466e-05	0.00774324182031679	0.000423370841431633	0.302081751285782
ENSG00000257557	-0.00123232702595278	0.0639905141272198	0.015697442375144	0.417059037908241	0.22728059775284	1	0.811351051897671	0.979192030682096	0.123230659702513	0.627354490010547
ENSG00000257591	0.000656200765292391	0.207602611404041	-0.952758467454027	0.0155028915490718	-1.06864729243229	1	0.206417729222706	2.53424836756157e-06	0.96458632575833	0.000124138304953696
ENSG00000257594	-0.000197175238323008	0.0707830643918272	-0.263372776213587	-0.080581472048242	-0.765559811583703	1	0.74036500470015	0.209446967442237	0.759942397034595	0.000428088327652819
ENSG00000257605	0.000679562369217074	-0.00673685531443697	-0.318864972699957	-0.133049577430712	0.0768747184264772	1	0.988544815434391	0.42253858108098	0.647117021053974	0.906775433224951
ENSG00000257621	-0.000785458826766568	-0.209379169262157	-0.545389681196086	0.18383453055274	0.0913258821944736	1	0.335648820180625	0.0831130131192133	0.505987031513414	0.847858774602922
ENSG00000257653	-0.000462693784187438	-0.108315673929705	-0.257374126663061	-0.0993384971504049	0.79548995527426	1	0.633908353076465	0.52921500420338	0.743948909037058	0.12202267697851
ENSG00000257663	0.00663118268812106	0.0747766496574037	-0.119700504205328	-0.077543192638738	0.506493172448829	1	0.771825188816909	0.741998065263936	0.811500288369452	0.212977559948473
ENSG00000257671	6.62876325597774e-05	0.112014559777353	0.0822374614512867	0.279402828999447	1.29249104711667	1	0.606823182342829	0.862833976582911	0.308279253275768	0.012334259042564
ENSG00000257681	-0.00394721935761315	0.173676760934318	-0.249089078157819	0.340430366004538	-0.344540211810947	1	0.419758456932249	0.543367588093248	0.230325100709454	0.569291010144543
ENSG00000257698	0.000956948528257883	0.74644569535384	-0.246524439411718	0.235012149125821	0.23265703574907	1	0.00484709195874893	0.499485808355695	0.394803292979918	0.65203515959504
ENSG00000257702	0.000351995374720658	0.0514699004007402	-0.0347993881171838	0.0781875938100049	-0.604206534024935	1	0.85256177296901	0.942780464329382	0.811220679597775	0.259749493639256
ENSG00000257704	-0.000622271517334552	0.131400034809407	0.315492053077159	-0.0245514584704705	1.26328629065732	1	0.570717059522847	0.314166732197057	0.950541264612389	0.000395213406472007
ENSG00000257727	0.000312564629207482	0.0959590540659269	-0.326718639713998	-0.0674003449495601	-1.01476079666495	1	0.67629068342217	0.196729595132352	0.825969087259178	9.63178883646712e-05
ENSG00000257815	-0.00281870247708071	0.0574529967787265	0.0769128536095667	1.20906492664349	0.24284223185799	1	0.833152927475318	0.846892964568206	0.00043498954924239	0.602422719958884
ENSG00000257818	-0.000428120252141283	-0.411498710137697	-1.64213868808628	-0.0231651894849715	-1.07394881418271	1	0.0723447589076724	0.0102609977779185	0.951907842563216	0.087315118411662
ENSG00000257839	-0.00612465766879026	-0.0372376290610263	-0.669869240432806	0.404697213477962	-0.398165070273522	1	0.897507316292004	0.0824190538206894	0.160974733373188	0.44349668638274
ENSG00000257878	-0.00143963675040301	0.033288904935258	-0.115439742256729	0.328766872300867	-0.285147348368327	1	0.884585386958877	0.809667144605355	0.202845770074975	0.650692074114308
ENSG00000257913	-0.0012581401986392	0.502212033392622	1.62620892041989	0.339025057063679	2.0317337350312	1	0.038840487160049	0.0003486401911142	0.230757294426765	1.4883546557408e-05
ENSG00000257921	0.00240232211290594	0.409697951826506	0.859896673137971	0.312743311453891	0.37223369693791	1	0.0121392158992333	0.113904009226139	0.130315409403678	0.526415515520891
ENSG00000257923	0.000360244650869695	-0.164125749024215	0.466571496093204	-0.288276882995052	1.16943715291716	1	0.389454939359367	0.0290847438387391	0.187640681178018	2.58861905030094e-08
ENSG00000257925	-0.000733719035323557	0.171749319733266	-0.403819948614501	0.0428609831963776	-0.0850199759682195	1	0.432495331255443	0.316354238501158	0.902851697404714	0.900711079509133
ENSG00000257949	0.000288533678247814	-0.119354701845052	-0.195461943652428	-0.0950869101179304	0.504578736858522	1	0.57751590513544	0.475182509926796	0.73944996578595	0.111530465502869
ENSG00000257950	0.000188630618685991	0.220524936256682	0.181934464880509	0.245908924511062	1.1592352476559	1	0.313213124631204	0.629497585074333	0.37510325747049	0.00547355786652343
ENSG00000257954	-0.00182488718227917	-0.425749089141659	-1.23836633521162	0.0745153681736176	-0.66562944938927	1	0.054229772444518	0.035697035584186	0.803241877390721	0.260985859255598
ENSG00000258017	0.00173110913703348	-0.126308530921227	-1.16951403285502	-0.136435990600707	-0.466173901588217	1	0.555678974595917	1.50091830493208e-06	0.601704329835837	0.0823313164251171
ENSG00000258018	-0.00362860567888657	0.151670833040105	0.219602358861447	0.627508767530401	-0.732125320079846	1	0.463623358551712	0.604096544155355	0.0574317699890252	0.21585895089245
ENSG00000258056	-0.00147458884159154	-0.0432745992312254	-0.0146102114991846	-0.0132740118755126	-1.22382283580758	1	0.880480987825798	0.982425851313459	0.978473297693577	0.0394976562394951
ENSG00000258099	-0.00135270300924974	0.221681400930114	-0.00479651066738156	0.156006711716973	1.35643151051385	1	0.310554426598585	1	0.588955219351632	0.00278768568087643
ENSG00000258101	-0.00133015525214426	0.0226626545518236	-2.79966031844302	0.265850448490749	-0.45943451096635	1	0.940402251964947	0.00206368628797668	0.336830823349773	0.445108764317613
ENSG00000258168	-0.000566581916062383	-0.343060788443104	-1.02663981298256	0.0248982186063613	-0.817480254941455	1	0.0284034821073325	8.44532053774986e-08	0.936970237227761	0.000154722192839252
ENSG00000258175	-0.000345295264210265	-0.105682750462641	-0.377339819018549	-0.0305165885505655	-0.651999141837565	1	0.655553771481974	0.33308267128775	0.935972978441307	0.264069822332042
ENSG00000258186	-0.000185072414395291	-0.0137709396034336	0.0453282127354943	0.0676211614422857	0.233537146165024	1	0.943645399528032	0.936425047067775	0.749415383281698	0.710442216337897
ENSG00000258210	-0.00259154523627748	-0.303330633639631	-1.98033205687228	-0.223316294188634	-0.245851481820292	1	0.146388865782393	0.00420899019375415	0.400109446129493	0.694376249572567
ENSG00000258232	0.00266299296152319	-0.0580429441162106	-0.706085521026631	-0.107172482728541	0.413006468807083	1	0.825681784134245	0.0105416878949342	0.714479419054275	0.200188281766353
ENSG00000258279	-3.80778438805684e-05	0.101665671600368	-0.249907058778434	0.117587166806314	0.495559357337671	1	0.656411323344756	0.54812734658043	0.689693755750969	0.373329820670804
ENSG00000258289	-0.000906218397984306	-0.000448420722721498	-0.490230808571121	-0.237552597958461	-0.569126339390555	1	1	0.0366818445777906	0.31660208071928	0.0255607068903587
ENSG00000258311	0.00144298290646791	-0.171802579044105	-0.181931376889104	-0.0262486258805935	-1.37958371370756	1	0.443188653966566	0.616607472922918	0.946691900472283	0.0180063076052902
ENSG00000258315	0.00166781930653635	-0.117662306009159	0.778882587048644	0.0894891024737577	1.47162173434193	1	0.613602489131019	0.0469475896027422	0.77901232874248	0.000948711074581091
ENSG00000258317	-0.000775977550766405	0.0737893547661901	-0.268526595426947	0.427596944815905	2.01101649158157	1	0.757179761768925	0.513003967390451	0.147944077187719	0.000175769331407485
ENSG00000258325	0.000785323105482785	0.156401589956384	0.208316265931908	-0.0563470867501134	0.707407347374302	1	0.418321902455589	0.381368947963237	0.847835539351117	0.00335372751986012
ENSG00000258366	0.00235602598949657	0.0405303237971423	-0.159287730803073	0.189146278613898	0.084930730154862	1	0.880871421456427	0.57137173906978	0.449178413491704	0.823990553175209
ENSG00000258388	-8.3465058197075e-05	0.0344437685357855	-0.170698834655138	0.416335287402132	0.687200508889847	1	0.903413456265411	0.675813577757461	0.156656152157865	0.156957984258226
ENSG00000258405	0.000243513455785045	0.286337123589134	0.144970328178598	0.262061995477945	0.577014053003869	1	0.0653408010362558	0.502109686451205	0.187306693993803	0.00779505561526313
ENSG00000258425	0.000406407339184178	0.0487109392765824	0.547515502389715	0.401458149343358	4.19141007835986	1	0.770615248990612	0.25457769823269	0.0818738389152888	4.32058015415014e-05
ENSG00000258429	-0.000145502653481896	-0.245089638340664	-0.00277608864776103	0.03776531606542	1.35178432500082	1	0.261126067621882	1	0.919004013247792	0.000872321181043352
ENSG00000258430	0.00259908361948156	-0.0678960408194977	-0.244948882520554	-0.0296506933936431	1.2685806869968	1	0.79068811933838	0.411278546897459	0.936461312115807	1.90467401006103e-05
ENSG00000258441	-0.00137727761739164	-0.270461320724638	-0.00312085604653723	0.0236103431623186	0.180038855680907	1	0.192475157249696	1	0.951929008551502	0.637740991261691
ENSG00000258457	0.00548121371927787	-0.288655621249933	-0.547895520199376	-0.0179347642377445	-1.13204711919839	1	0.178609116939529	0.188194409626499	0.965490747060571	0.0625116829942733
ENSG00000258461	-0.000740115584298831	0.0475395094836598	0.262155149948562	0.672138191215841	0.376454743979337	1	0.866328888986268	0.458243766194179	0.0349076423167899	0.409077924588218
ENSG00000258465	0.000234829722268656	0.150875638869777	0.247862194608474	0.177311249558281	-0.856256387657339	1	0.380090491263812	0.581372450782929	0.449170901245188	0.150299855299447
ENSG00000258479	-0.00754610485685243	-0.070249916767365	-1.01961627720506	-0.103801701845854	-0.692824551404773	1	0.784784851424136	0.0252634234095435	0.738704714127193	0.214185204146893
ENSG00000258484	-0.000177322138858064	0.196840434568161	0.299871513678435	0.5473962366045	1.23289441563564	1	0.340102713538873	0.471102276670248	0.0834345853068753	0.0249503381051631
ENSG00000258499	-0.000587149778176243	-0.0333349215839192	0.00532795006565085	0.0369222348983373	9.36699195946133	1	0.768176210392616	1	0.826857652609649	4.11893435209818e-10
ENSG00000258525	0.00145506007080597	-0.449500557370151	-0.670626011973093	-0.170547259237372	-1.39970193054177	1	0.0517720075380568	0.138099236068639	0.525361181969793	0.034254834615586
ENSG00000258526	-0.000348441381876863	-0.129205263133409	0.055112460593497	0.402428740322026	-0.382318798500328	1	0.581362537046967	0.898388287904729	0.14847974682433	0.456884929385912
ENSG00000258537	-0.000173323204333634	-0.152323335875135	-0.561696064680657	0.319995152857622	-0.104775392318848	1	0.491485737911996	0.0585979737816465	0.209621765984111	0.825806205627375
ENSG00000258539	-0.000473969453972608	-0.000838863363863742	-0.413444369030181	0.110604727342774	-0.478533879760461	1	1	0.207737327412965	0.715412340738741	0.332092776076479
ENSG00000258559	-0.000773642719167722	-0.083773669186068	-0.165285321689601	0.0488127533346732	0.193492835027838	1	0.701218057234832	0.708134878426002	0.879883377862637	0.760559085862892
ENSG00000258561	0.000143030821437663	0.132492856588181	0.462410532485967	0.343242072266803	0.236197121647381	1	0.56793241326187	0.19768218467229	0.222667613228178	0.683300744023691
ENSG00000258565	-0.000150465208002236	-0.157701838597118	-2.14040913190563	0.0420166412395072	-0.196627371639894	1	0.384472192805414	0.00790447130814222	0.889798876991716	0.764668876276718
ENSG00000258568	0.00154870919691763	0.0361358966646885	-0.330669466238478	0.0947501514453839	-0.778962133681907	1	0.894498820922464	0.425146776260232	0.757308877435166	0.192191223229166
ENSG00000258623	-0.00434706429129864	0.0182835109164769	-0.309203578882068	0.14604984592978	0.1196908642797	1	0.954404069635412	0.44516068509227	0.61070555628995	0.857711970885935
ENSG00000258634	0.000128807497563726	-0.0749994569051372	0.716108063945714	0.111204288634849	1.33648041262782	1	0.770844525274755	0.020044661463932	0.713123827851281	5.44706786012142e-05
ENSG00000258643	0.000784649570815057	-0.388405915432154	-1.48156454223304	-0.799996980355015	-2.1227510912083	1	0.0554054589599384	4.50070222993051e-06	0.00506335715742771	2.27613034001251e-06
ENSG00000258644	0.000840155287992213	-0.00533228757461717	0.0116230897250973	-0.0440290065051693	-0.190960816996411	1	0.992283117276344	0.991451569290018	0.896328491298787	0.757359063355292
ENSG00000258653	0.000364142753372331	0.00889354826319024	0.00747396998582596	-0.00437943122384118	0.041067986446098	1	0.972254729805483	0.999447121634392	0.995102548413034	0.955742526181314
ENSG00000258655	-0.000436331571149036	-0.223184174003774	-1.21711608164792	-0.158377582624756	-1.5842143330233	1	0.239603099214782	1.10015054571621e-05	0.529277509749477	0.000226710075161809
ENSG00000258659	-0.000158945737940533	0.163326728296877	-0.684391349364392	-0.0959866257567369	-0.869676467838976	1	0.387321273894074	0.00146173224796054	0.716392458296056	0.00049024761629627
ENSG00000258667	-0.000524910966056491	-0.219901442911643	-0.221272065577958	0.160964362807343	0.951501834795125	1	0.290302173667063	0.592503516458474	0.560767773747444	0.0601140736641222
ENSG00000258677	0.000178892668863405	0.0894746076110463	-0.440555852066785	-0.0752898616856578	-1.57717581967543	1	0.69745113236157	0.273403597104327	0.81118598680647	0.00349267651915694
ENSG00000258689	0.000554829457094404	0.00490423245669486	-0.594408007310156	-0.0554926157199145	-0.415621731676529	1	0.991785282217169	0.00460997025761057	0.83737739016022	0.194434969698228
ENSG00000258708	-0.000217741597587944	0.0800578357994702	-0.243220881175053	0.32208866236498	-2.47219894938633	1	0.754720078139194	0.509298659685161	0.242765110371575	0.00459334148119498
ENSG00000258725	-0.000543471491950121	-0.032227629622675	-0.254521549161049	0.410250326777527	0.412536624713344	1	0.905721736834618	0.54812734658043	0.161104299790857	0.480570248223379
ENSG00000258727	-0.00184755866022347	0.0444906482235519	0.0280947427233588	0.447658797057935	0.0585239275808229	1	0.868880427355299	0.959880186276027	0.135031899475618	0.927790446653478
ENSG00000258728	-0.00108997212690949	0.0652236512297032	-0.572340292034741	0.188272911039008	-2.31633017865828	1	0.762111707006843	0.212407898317443	0.461793758419278	0.00706465223945485
ENSG00000258731	0.00161203348878145	0.0833016131431199	0.607152164426444	0.407498636672701	0.0136756330835902	1	0.727824349481655	0.13065603202337	0.164032051442041	0.984865002565598
ENSG00000258733	-0.00332376231387254	-0.987109193529133	-0.500661142063489	-0.165657048374795	-0.570234704831045	1	0.00105168302115865	0.170202308432022	0.562307717569082	0.277805144651713
ENSG00000258735	0.000526875563347289	0.453337178638553	-0.29300197102876	0.68802992515407	1.25815435771216	1	0.0451000394089632	0.423171579928362	0.0265290941655939	0.00243507636393327
ENSG00000258738	0.000611544335498366	0.031314720104201	-0.349236122931204	0.136421761840567	0.338043671445475	1	0.914872397956467	0.223154450214019	0.618449854175142	0.384226828494129
ENSG00000258744	0.00039576834988394	-0.223309541896144	-0.810454799613715	-0.175785521809906	-1.06587979441745	1	0.147948260835445	2.24262816784088e-05	0.390201465372491	0.000187472845036127
ENSG00000258749	0.00346780376921169	-0.0973497769088181	0.0285726083524844	-0.00569973906128785	0.467207836773951	1	0.690138785522386	0.956702547920821	0.995102548413034	0.352818861351816
ENSG00000258752	-0.000916730281554828	-0.221641517571576	-0.925209142303192	0.148560579252503	-0.10892306927063	1	0.257860128990175	0.0768184219143963	0.579298304315465	0.874160459662367
ENSG00000258757	0.00275054671408901	0.212538167134279	0.980352465882446	0.0881550479434112	2.47973243901683	1	0.315286020609916	0.00101970958852655	0.77854248163751	4.73007481050587e-16
ENSG00000258768	-0.00135280930794743	0.000397106369280146	0.231943080233103	-0.128023906044878	0.0130207552742296	1	1	0.527929808625437	0.668627680047701	0.983986370703012
ENSG00000258784	-0.00105310576634525	0.329158279327902	4.26231652085261	0.372576268781674	4.15217427654066	1	0.128494643622685	7.75133660556635e-38	0.176082750225495	3.72569671211445e-32
ENSG00000258790	0.000857238791575903	0.131860150925229	0.153806074874785	0.0743378359847484	-0.560640201294757	1	0.500524088505096	0.73255442123168	0.80026576180775	0.328620820913018
ENSG00000258791	-0.00380230214401685	0.498917483918985	3.86102507651502	0.273753211672471	3.39940447964748	1	0.000257217916075771	1.33856913339676e-140	0.143519535450325	1.12852441563688e-102
ENSG00000258818	0.000788026365119248	0.542705362692031	0.711542288056923	0.177060897545936	0.0338836743963891	1	0.00958399237764127	0.0109595876882221	0.508482907175933	0.94044554272037
ENSG00000258839	0.000630202648801956	0.0838466197300458	-0.0188648159411649	0.283954167451744	0.0828583117215679	1	0.726613749503616	0.965690196703413	0.246648639700971	0.851576456005907
ENSG00000258875	0.00219204618084457	-0.253566093247759	-1.03133363665552	-0.136905676509257	0.715288389368759	1	0.225445952282991	0.0539296039417122	0.624879647586965	0.183648281969146
ENSG00000258877	-0.000948890840785359	-0.158920378275224	-1.17175753720731	0.0860423179742251	-0.56546505791659	1	0.362902987322917	0.0537523829385556	0.746723990680315	0.338007777942991
ENSG00000258890	-0.00181692123928389	-0.133373165912332	0.0523633740120439	0.123384645823252	0.0529714844503285	1	0.550227992931323	0.881373191669206	0.661967434128554	0.896292022317076
ENSG00000258920	0.00104710964771201	0.0137516225515543	-1.01689081864706	-0.0718890962592869	-0.808344264432256	1	0.969607471667663	0.00650020342482534	0.826857652609649	0.0850441187763641
ENSG00000258926	-0.00174225055385803	-0.141238638901765	0.262541218838658	0.102331428797507	-0.497891074300192	1	0.475988088587171	0.538314837386179	0.71823931729238	0.404296057434205
ENSG00000258940	-0.00195567293675516	0.0371506143990097	-0.660322791848867	0.28155824670065	0.954190744366338	1	0.884919969057048	0.1670128413138	0.301913658228137	0.0823338822338296
ENSG00000258945	-0.00193797002636445	0.0109114407160908	-0.985996988321843	0.0512439110269044	-1.75641124965552	1	0.976905529228742	0.0457477311703378	0.880894519877261	0.0179763136849836
ENSG00000258947	0.00919797697466826	-0.30426368676514	-1.47836868335115	-0.574039911715686	-1.38431960063609	1	0.0641249570565537	2.18821993223655e-14	0.00362089223089844	6.708527080537e-13
ENSG00000258955	-0.00449920766568577	0.226732881361615	0.056895596708127	0.0978015047224173	-0.432332284187283	1	0.277949967998225	0.880022467834739	0.74914951219406	0.310794648471387
ENSG00000258976	-0.00327137928416265	0.181033139862515	-0.559238533910138	0.359543330611261	-0.837044417145004	1	0.36698754915671	0.0347227362230967	0.123663813900469	0.0309692383965923
ENSG00000258982	-0.00574119273051538	0.104521495118585	-0.361127319117641	0.200745804753973	0.0876232351690607	1	0.652455887819585	0.376286772059613	0.469025071468153	0.897549463451397
ENSG00000259049	0.000327695868973508	-0.125538544121137	-0.354777160602554	-0.226295982145977	0.298948372133927	1	0.564591575704306	0.186088217666774	0.362815831813709	0.408939862133566
ENSG00000259065	0.000448008638585998	0.279017542474236	0.842979080241355	0.709093277123219	0.244215702233919	1	0.192308264900657	0.0569056225754963	0.0404394840518543	0.693876170996752
ENSG00000259070	-0.00324127518535469	-0.0179327612424838	1.19526530562169	0.372564843683378	0.104349782015354	1	0.953479680406124	0.0183428894848968	0.19247931015608	0.880094762464101
ENSG00000259075	-0.00049239298360154	-0.00358034621586145	0.441080821605848	-0.0399733860424456	-0.21305696089974	1	0.993210026737417	0.343744378577043	0.874350297367962	0.739725800851697
ENSG00000259112	-0.00136121588101108	0.0494828997631777	-0.387158508328424	0.0247975928299854	-0.376077545979145	1	0.809224012364245	0.390969952841338	0.93821686337332	0.540143138146882
ENSG00000259135	0.000725994940974439	0.0236095959567469	0.18162431976737	0.240786648621731	2.11474600824458	1	0.923416007961249	0.688728913491189	0.33505727184562	0.00171335534368037
ENSG00000259138	-0.0008436952450522	0.163693612352701	0.352077179777467	0.225110092788885	2.90375984068175	1	0.403695800941848	0.411476607157562	0.387150000459928	1.8596486415565e-05
ENSG00000259146	-0.000856738123421592	0.450145359352853	0.13366899763275	0.134598850053843	-0.0532550847819161	1	0.0320214584937725	0.690003826634005	0.639142805648918	0.917088099547901
ENSG00000259151	-0.00165451529607577	-0.196027666395887	-0.153966137226079	0.202474023478418	-0.486405797415695	1	0.331263163309816	0.727902161626117	0.450535496981903	0.416587176254732
ENSG00000259153	5.02369524181123e-05	0.191282749161127	-0.0592568563296622	0.191793069013268	0.236515737931768	1	0.190708786635771	0.773505644481855	0.295685958563348	0.225833634535349
ENSG00000259158	-0.000660084628851902	-0.0521612065985969	-0.0423560002766671	-0.0687139924279199	-0.206294356900847	1	0.615841291507333	0.937517182330035	0.642547016974889	0.715745102993249
ENSG00000259171	-0.00104646797432406	0.0464623917716149	0.0725676795252672	0.0346656257937854	0.477233420246762	1	0.705780262753857	0.886719859031908	0.855883521446202	0.395847347513228
ENSG00000259172	0.000808588208030052	-0.0580944461829684	0.202037557112551	-0.0890267190196173	-0.765002479847301	1	0.814668102230276	0.627719684032003	0.771761431305865	0.201037206588774
ENSG00000259185	-0.0012646179706252	-0.109238631530766	-0.114206891950885	0.0867118148238549	2.05550491279119	1	0.621185897511602	0.801699338121106	0.778862807483426	0.000164973386859139
ENSG00000259207	0.000592719259830241	1.12947991910311	2.62227113590857	0.976001131763294	2.56666878552971	1	1.39190134803839e-10	2.68894817780281e-37	7.47963329410697e-06	1.11017392273855e-34
ENSG00000259230	1.34751344639434e-05	0.237337357176566	0.0530505960121549	0.482152862526101	-0.217223703138106	1	0.275820328544554	0.912207438740237	0.11101933867948	0.734446846221162
ENSG00000259248	-0.00160679495876143	-0.245376285120004	-0.204692653294555	0.302399280928462	-0.293188887310162	1	0.255499699416619	0.556148757853108	0.261528740481237	0.547585625375314
ENSG00000259275	0.000544699985069866	-0.0924394483144518	0.153460895980999	0.13597388532763	-0.793040721006672	1	0.676088630528223	0.72549125464362	0.627288689412369	0.184265891747587
ENSG00000259291	0.000370950151576553	0.0765296583718262	0.289475572686014	0.144459750403523	1.37390116723348	1	0.766377096568687	0.381745504755033	0.618001527111384	0.000154193373500855
ENSG00000259295	9.26681200792479e-05	-0.196428297104088	-2.29029576046188	-0.0398806045661382	-1.61801564627052	1	0.364232114185065	3.66523223701201e-05	0.91125513306581	0.0025013084779261
ENSG00000259316	-0.00366827393299622	-0.182213788463436	-0.941274488253998	-0.0598898732739272	0.053467601811788	1	0.269067369525483	0.090125897474153	0.820569718602004	0.941797269001976
ENSG00000259326	0.000493611402273517	-0.354313211489794	-0.233535679801952	0.164880408484625	-0.613547060554906	1	0.114443467999195	0.549674221540793	0.563669075324689	0.278014650716429
ENSG00000259327	0.00178170967714709	-0.0727687060662916	0.179110969211371	-0.00143183928602507	1.4227033675687	1	0.758914308845397	0.673432239013928	1	0.0075157488917824
ENSG00000259330	0.00382085226920068	0.235738250938954	-0.332790304810238	0.183770662556625	-0.615679774426807	1	0.0611831580277908	0.0220710830931173	0.266876242070877	6.89981579282451e-05
ENSG00000259332	0.0019047749701315	-0.0227428387451189	-0.431098853906188	0.0292413151740994	0.0973636972742501	1	0.938837732300754	0.300940540183652	0.936222130822086	0.884021286394959
ENSG00000259341	-0.000935074442339924	-0.0101250458325452	1.21913969870661	0.328800140245067	0.522868678639995	1	0.977311192261173	0.0153055381990412	0.240991127570877	0.353550284004025
ENSG00000259343	0.0013965214611	0.0774516680894768	0.603290780510035	0.38339064181115	-0.259572919498715	1	0.745771884361227	0.13953764265535	0.185473369337462	0.678861395179986
ENSG00000259345	-0.00125769410334461	-0.0893082253684234	-1.17505421441996	0.194187527841739	-1.55429727019725	1	0.66125463450289	1.81217455892376e-08	0.372687508802684	9.74097447185965e-09
ENSG00000259349	-0.000143397639561926	-0.131519792362363	0.256618550718485	0.183888805342686	0.159341142053199	1	0.510711574398968	0.547849511525286	0.485197004939746	0.810887174254135
ENSG00000259354	-0.00155065959576118	-0.204238338299148	-0.453579818689738	0.0931804611271308	0.501255138298879	1	0.321345482661494	0.276020730648273	0.758162684965406	0.359146850621584
ENSG00000259357	0.00162630571224521	-0.0868425639524299	0.25624339625157	-0.155631944712554	1.82041548425915	1	0.729332606894128	0.42323407926746	0.583322264089995	5.50726493463482e-08
ENSG00000259363	-0.00201684810487894	0.2221234688169	0.888720748721907	0.540472934415355	0.220812421663854	1	0.29835549453216	0.0414968266167158	0.086526299453845	0.721089382567538
ENSG00000259366	-0.00245834285433747	-0.321501473199753	-0.314554138826389	0.0344759309271304	0.136206812847623	1	0.145581075944607	0.408486738199519	0.925827428147327	0.814281568512621
ENSG00000259375	0.00168929891215955	-0.209718663050941	0.190655213467626	0.0774089297264984	1.08126757995136	1	0.338739275393992	0.616761789025033	0.812700179869568	0.0123742358377561
ENSG00000259378	0.00123802373984217	-0.251237574177965	-1.50769437894912	-0.024123550027548	-0.978230556520103	1	0.224413239889311	0.0131236968678522	0.947984167231682	0.103529078617822
ENSG00000259416	-0.000208268142119767	-0.0197976480255685	-0.0257279731227192	0.367583402967297	1.47868346948711	1	0.947007336986542	0.96685884804429	0.19484405054735	0.0075157488917824
ENSG00000259424	2.34200545212313e-05	0.0995408401040443	-0.507678923863176	0.00955547991237471	0.389979382215254	1	0.672442479235447	0.223432487616279	0.986741353935508	0.491356440971101
ENSG00000259426	-0.00175221123804696	-0.313229079785621	-0.45300369727133	-0.101692711452804	-0.264067010770472	1	0.150123212559405	0.19039310839971	0.745702457374508	0.615031187715697
ENSG00000259431	0.00100389529976854	0.0844731396556624	-0.243874065056151	0.26298516955027	-0.874974402902787	1	0.723608779794263	0.387898596622822	0.28408080572107	0.0204251883200869
ENSG00000259439	-0.000227942830867162	-0.000781834518581552	-1.15494344621778	0.0543998926938661	-1.84883409091399	1	1	2.8700538178014e-08	0.84233872271427	3.58958494311368e-09
ENSG00000259456	-0.000578578757606542	0.00918315388964871	-0.116046963304633	0.357106195671227	1.1134945884193	1	0.982334791565497	0.774521840789393	0.199990385278569	0.00916388585400813
ENSG00000259459	-0.00216326279162187	0.371944438654209	0.0136464241581732	0.400184814701975	1.1964423374069	1	0.061089498992923	0.981355798358046	0.111334071826199	0.000203474781762001
ENSG00000259478	-0.00199136009678389	-0.214767371438241	0.174836714806225	-0.0693658209554148	-0.0221003667223561	1	0.315431688257876	0.66894295883198	0.830018700498523	0.97492125116132
ENSG00000259488	0.00214122106199673	0.378918077815829	0.570419453810296	0.431403377204246	0.530709032926034	1	0.0575375282125848	0.0369394327837365	0.0869017122411961	0.13109459152594
ENSG00000259494	-4.25531559058959e-06	-0.0465662524788777	-0.497042026485413	0.0856119995205313	-1.11969313489231	1	0.84268853647214	0.0179220577600904	0.744717885835241	3.14715162665132e-05
ENSG00000259498	-0.00065307473844931	-0.397430713860218	-1.63120726773525	0.170435630770198	-1.45235159224771	1	0.082845951208766	0.000618537381365258	0.549044347959206	0.00181918585952211
ENSG00000259520	-0.000154690523267635	0.340223520482026	0.209831398335881	0.65605679594249	-0.288376806583038	1	0.127112702566591	0.593099169839231	0.046130180452498	0.640697321170772
ENSG00000259522	0.000298677597713894	-0.006843327726808	0.159124070157029	0.0306898157453482	0.473151395947234	1	0.953806380013449	0.691739651666848	0.817405162398077	0.336991511322499
ENSG00000259529	0.00113149726187142	0.0200144914533623	-0.126451370214007	-0.0514598915012797	0.0361022929782592	1	0.950669322346308	0.766009965830276	0.879940405088105	0.956353040362457
ENSG00000259536	-0.00181877306665748	-0.00991366427377798	-0.689300811380005	0.121108945277868	-0.331030665926636	1	0.978279030239061	0.134666081364405	0.679043197215041	0.592327223014681
ENSG00000259551	-0.00105651136335305	-0.0754762978986585	0.239482629068426	0.106570811675491	-0.68341668108332	1	0.762865041495719	0.406709353316292	0.716674063484687	0.0547134944527904
ENSG00000259553	9.68813239515419e-05	-0.0239062884382033	-1.08775027474189	0.297213429176107	-0.42337899666496	1	0.938268340952951	0.0274048713141817	0.288185669676745	0.458357858375795
ENSG00000259562	-0.00145207240460307	-0.17495015094201	-0.999017196447594	0.00616498819978276	-0.51448706127483	1	0.365688276544479	0.0680804319304199	0.993324219668644	0.388844450154769
ENSG00000259571	-0.00106927877949222	0.00644480919109373	-0.415269245477712	0.843326633742484	-0.771370398926139	1	0.988836713942031	0.318803604008539	0.0223733812451357	0.197351238989506
ENSG00000259577	-0.00276234194056975	0.134638361413474	-0.197541385429249	0.147118144319527	-0.441805000071401	1	0.557298017594639	0.546957638677307	0.601792545387308	0.330307433960885
ENSG00000259579	-0.000269831483726481	-0.00381654404391752	0.421849203686566	0.226066132688187	-0.808606286725064	1	0.99742893415132	0.277988617513223	0.414228319422957	0.177618005181655
ENSG00000259581	0.000744059966043093	-0.20792718614175	-0.225197097040724	0.115835708105625	-0.227662617630311	1	0.305482873373783	0.595030717493171	0.685395084759185	0.718165521972986
ENSG00000259583	0.00353656485159263	-0.54924121769999	-0.623767895304338	-0.344423523057717	0.112615594579923	1	0.000390371820971302	0.0011943283030099	0.086526299453845	0.655791256968911
ENSG00000259605	-0.00154196999323757	0.43874137134311	1.24340401571497	1.1432927467606	1.00999562712506	1	0.0497892485714813	0.000585203960337599	0.00100904583707268	0.00836387095910256
ENSG00000259607	-0.00157816163711196	-0.17207389607306	-0.0610705451747378	-0.289278076972458	0.681880765360515	1	0.395510559995509	0.903395328355224	0.274170779150597	0.219523510319617
ENSG00000259611	-0.00122750513895114	0.188108590522012	-0.162986742618559	0.152645613407962	0.0226369674656484	1	0.391058612913124	0.695912536833818	0.595957584819931	0.974976494634799
ENSG00000259623	-7.69188788679802e-06	0.00611791976299164	-0.267970378337327	-0.0176831483626041	-3.14598499209612	1	0.980033178388222	0.558469780055743	0.947768693998887	0.00314082296003431
ENSG00000259627	-0.00231374362065627	0.144141096353589	0.188726977168272	0.576440712550324	1.44221024682807	1	0.53297274016661	0.600953876225437	0.0551638720528506	0.000194097812068657
ENSG00000259642	0.00221462964368813	-0.112430719738712	-0.754178752728713	-0.151957637566758	-0.58879914035644	1	0.560880833646604	0.000374095036249739	0.505332652419049	0.0405835604910962
ENSG00000259644	0.000978724699843283	-0.509479444497557	-0.519718461086861	-0.000316286573252399	-1.18681676546099	1	0.0377109012746736	0.212653207481873	1	0.0386465034789388
ENSG00000259661	-0.000410168997023933	0.0327996583249759	-0.00624115585185586	-0.204162365118087	-0.039859207604932	1	0.901791211827707	1	0.437355771980719	0.957121157391961
ENSG00000259663	-0.00111927640055941	-0.00525601644917542	-0.238203014232344	0.290693252171271	0.399042051432101	1	0.992283117276344	0.577526358361337	0.290498913910097	0.497999530300373
ENSG00000259673	-0.000923215246162802	0.0793171709541377	-0.021413147915651	0.103058390898946	0.0754178491226893	1	0.734724634104402	0.95557108817832	0.71241199004112	0.846957994458957
ENSG00000259687	-0.00140542022515082	0.202958270920706	2.49494639870598	0.615468031517129	0.371614496474361	1	0.28370326855108	0.000368382731253086	0.0535293991563128	0.545819085053651
ENSG00000259704	-0.000913090649871885	-0.0497983737338128	0.180193458713656	-0.00453763113235225	0.570544935387179	1	0.831302820780416	0.682637390087167	0.996873506720007	0.321254760744698
ENSG00000259706	-0.000605618615128321	-0.553343799744345	-1.09435562547936	-0.298325233282521	-2.30198385785266	1	0.0275142760109138	0.0390630526642204	0.274503415184325	0.00676630059240186
ENSG00000259726	-0.00117944475583104	-0.0799228486303073	-0.61491428478812	0.205544965824278	-1.0286031946978	1	0.755552041763635	0.0616147259264813	0.454681274033067	0.0100511209133486
ENSG00000259727	0.00109257486884572	0.116333530522852	-0.945280843821912	0.207231627379742	-2.17116881759785	1	0.624676180784761	0.0324302264806078	0.456503560717819	0.00790106054844108
ENSG00000259768	-0.00129780048733639	-0.203032485862886	0.0819749125646736	0.0911201628360308	3.40147755711468	1	0.355289557742282	0.834604816130015	0.775888251536715	3.71748271576673e-21
ENSG00000259774	-0.000824196909016629	-0.0653714165031142	-0.482018519798229	0.30632442657852	-0.607418708817718	1	0.776535792990903	0.271035382447903	0.263122814278062	0.306488652479949
ENSG00000259781	-0.000244358432494593	0.0397771059253651	-0.392382464669647	-0.137616835767685	-0.437814585155708	1	0.888675594170459	0.172853289802956	0.624969875831298	0.242491836575975
ENSG00000259802	-0.00058153544584791	0.0911742570020378	0.213837972397947	-0.00632962850026683	0.248984588614758	1	0.710730350698721	0.577437474461838	0.993907468946402	0.667054093618651
ENSG00000259804	0.000967842874272235	0.120348074648034	0.0209337477426176	0.115052210657991	-0.0230319500185677	1	0.592009465585914	0.974533697510375	0.699141161499315	0.974708725359715
ENSG00000259826	0.000953682057015557	0.0362947095599931	0.34392195373283	0.118351227154449	1.05792047475332	1	0.885766898919171	0.412684847566224	0.672533486522358	0.0563016230228405
ENSG00000259828	-5.0161942957028e-05	-0.35539851658869	1.4811689649794	0.0319704992359356	-0.00441918097330774	1	0.0959624108332598	0.0075544077446372	0.927600609546609	0.995582060416599
ENSG00000259856	0.00296150782348741	0.0039719234361378	0.143161127387471	-0.203297407736492	-1.29233183085331	1	0.996530198615149	0.743165047771541	0.444574771061128	0.0507169901005302
ENSG00000259877	-0.000689814724061044	-0.544363771398252	-0.760235562812231	0.0423715964364246	-0.748978682698738	1	0.0298157581218691	0.074500410140626	0.905597980883801	0.198637218575656
ENSG00000259881	0.000625098784404473	0.236664986543919	0.266755185963913	0.212085515846141	-0.0799671865350113	1	0.234828366278932	0.534085995530815	0.417866914466316	0.909653356892491
ENSG00000259905	-0.000831591771275572	0.048230082002311	0.939663208401159	0.301159148411264	0.182123974628011	1	0.844113375497211	0.0500942608435118	0.272316596729138	0.779658149401691
ENSG00000259915	-0.000531119401806228	-0.72561345983206	-0.596204361310757	0.0998338016093309	-0.693530419901098	1	0.00938799290765145	0.171783796582741	0.738065700968853	0.229770500812815
ENSG00000259924	-0.00155714215119046	-0.51382449371847	-0.245054628537159	0.113560152331517	-0.0159886553221805	1	0.0372115452958621	0.550112261931225	0.700848590161942	0.98222114948378
ENSG00000259943	-0.00103895000375545	-0.0737029922937452	-1.18326299421711	0.170601365003561	-2.45027923905769	1	0.769868520482128	0.00894357403030728	0.547979826196185	0.00019950144020863
ENSG00000259948	-0.000548992310504473	-0.424698627901281	-0.12014812408565	-0.488532702721832	-1.44806004102036	1	0.0689114763400953	0.775698741930918	0.11124276848934	0.0343007047476581
ENSG00000259952	0.000315190107843929	0.330008619958841	0.789415216475421	0.278106345735231	1.44267160633978	1	0.135491791260601	0.0349277424134399	0.317588657593457	0.000761901810584463
ENSG00000259953	-0.000674787820606271	-0.142410947987615	0.543121543255268	0.00996648617090327	0.545738345430324	1	0.532364327465297	0.0639984865669057	0.986293940148824	0.134388014313001
ENSG00000259956	0.00200443999686684	-0.109877309901982	0.0543739488672749	-0.235016840554107	0.31550609572014	1	0.490012317901573	0.785658801905126	0.176298334205395	0.0662144690132569
ENSG00000259959	-0.000562291358540535	-0.184466355504032	0.00513190174947221	0.0917027935789889	0.0426485748654394	1	0.404768836809593	1	0.773554815060603	0.934975811454955
ENSG00000259976	-0.000112432832348112	-0.00149862931951257	-0.0128112947554753	0.0118444664656705	-0.535253759302534	1	0.992165272513721	0.983117361932597	0.91352747408842	0.209076474718158
ENSG00000259985	0.000757399366439996	-0.145810036400474	-1.77864029285554	0.0474879753469286	-1.19286305151665	1	0.512406432423994	0.00448989138102021	0.890505963385256	0.064186666693319
ENSG00000259994	-0.00184124956626845	-0.0836597772744084	0.732224317966102	0.162069625792458	0.736212184531233	1	0.741572302466848	0.0286527561607149	0.569348596638866	0.0681947977954296
ENSG00000260000	-0.00100285586625319	0.0587353358944146	-1.38613386448568	0.162140262019775	-1.46998694406922	1	0.826970515703449	0.00118079172923479	0.559840090120272	0.0238334846472221
ENSG00000260001	-0.00358442481849539	0.55977758139288	1.03767125970922	0.492274765432823	1.58205365297588	1	0.00408810509415357	6.82127494084818e-05	0.0432531926682661	2.62845542142564e-08
ENSG00000260005	0.000524990627726819	-0.0944971558733816	0.0169692742415465	0.225606489370054	-0.41169918488084	1	0.692579696710905	0.981123572422894	0.416833121881026	0.472892517047893
ENSG00000260007	0.00033358537416932	-0.0418672952480803	0.379917838504272	-0.0295343987508202	-0.0621487758189883	1	0.884058194912463	0.269616835426555	0.938850817982453	0.914201064569625
ENSG00000260018	-0.00103908594188364	0.0261717516986614	-0.18746977988337	0.161886280518556	-0.64110270077445	1	0.933049396853803	0.638420891351998	0.57211641059822	0.263027654862852
ENSG00000260025	-0.00243053245126065	0.187845881575746	-0.201712461435744	0.325380547150045	-0.471523068702749	1	0.394690548281193	0.564331263690309	0.226100637962315	0.339851000213156
ENSG00000260027	0.00133017305743027	-0.0833895521171163	-0.0592692289684802	-0.295628268907112	-0.179713099346015	1	0.741703786120918	0.882542255496811	0.270935201394807	0.709496172722879
ENSG00000260032	0.00055771133935084	-0.3309893350108	-0.00503127055141578	-0.424040802246885	0.485968206391066	1	0.0858119596765824	0.998999979981763	0.0792907666253716	0.082566099260426
ENSG00000260034	-0.000108172439363124	-0.382534277851847	-0.431424409509571	-0.0212060697855588	-0.461541868198744	1	0.076080561171926	0.315695457202464	0.954122750483053	0.431364493814008
ENSG00000260063	0.000219697941888802	-0.162182314695665	0.041364823596445	0.198416022890273	-0.234649299896945	1	0.47116851306752	0.929918519230782	0.477878220437633	0.676804258969632
ENSG00000260075	0.000808493460660987	0.0768089470868714	0.414406399582787	-0.083078910960419	-0.584183246771546	1	0.705723687743772	0.346279849627707	0.765237313736474	0.325378290487781
ENSG00000260077	0.000269002582207218	0.0280069160870651	1.55188755756073	0.19196700547005	1.74115891478008	1	0.917366407670787	0.00654108802378781	0.471703378332347	0.00248508553874418
ENSG00000260083	-0.000483507540744664	-0.0334488710956121	0.644570499765074	0.176075299721508	0.38533534983477	1	0.910779710266046	0.0733711529608694	0.534886162205465	0.457103536494374
ENSG00000260086	-0.000189967755544387	0.261407516178223	0.606106131251115	-0.00229092411079078	1.06840538449697	1	0.230179524568984	0.0818938563646592	1	0.0148106105880306
ENSG00000260088	-0.00044247840417096	1.11337318145347	1.23111169120745	0.267808054834741	0.555837266540095	1	0.000453666911600584	0.00482996829165734	0.336761845104677	0.309071026277807
ENSG00000260101	0.00115828024580557	-0.231155790892952	-1.02350413492947	0.127859549395522	-0.615003736028856	1	0.287771130615532	0.0308357258972173	0.668348637698225	0.283970265335365
ENSG00000260121	-0.00126154418756316	-0.123343849762619	-0.588120590509488	0.214970279416424	-0.0388438636305376	1	0.585455278050822	0.142188200292246	0.437355771980719	0.953999505370519
ENSG00000260136	-0.00103805791678892	0.10556300694403	0.0312405430931187	-0.123288912636763	-0.238306867478707	1	0.664084074297388	0.948742937308362	0.682534043833821	0.685555878574185
ENSG00000260160	-0.000673161442220313	-0.0135856858627742	-0.351351273480273	0.310646642982453	1.54355510160545	1	0.967828536573742	0.385417454476217	0.266737629470132	0.00232585816915163
ENSG00000260196	-0.00104644316741079	-0.506932861657	0.577951242872748	-0.347062043915148	0.371675325350972	1	0.0396607388400449	0.145016944891492	0.221341983639356	0.506083113114124
ENSG00000260219	0.00186689983440002	-0.20849269678463	-0.898120061687232	0.0121453107861283	0.098382114069622	1	0.333912958839039	0.0124290120049673	0.980636692625769	0.85621280591687
ENSG00000260228	0.00393039252491724	0.153937368348302	0.519895837200893	-0.295555399006056	0.515996343678587	1	0.34172436958724	0.00225620104058387	0.114820440977657	0.0103989476570156
ENSG00000260230	0.000345461694487188	0.112111544047716	2.0972336252105	0.281804650730537	0.511406435111793	1	0.615841291507333	0.000127679959093538	0.310015082548178	0.366437578390937
ENSG00000260231	0.000371540604971652	0.0381668115826737	0.678762537563423	-0.0417376600448422	0.0164488309088448	1	0.895747813571623	0.0509493190542866	0.908293220952205	0.978166307324988
ENSG00000260233	-0.00274050307906487	0.130784353879333	0.231777404181891	0.217636912007681	0.275291783413055	1	0.569921441706946	0.546726979591722	0.433687245513227	0.627188021918124
ENSG00000260236	-0.00220232116978424	0.0700484568066854	1.71918808658055	0.310354657000111	1.45811073196197	1	0.739718802054075	0.00669740379557409	0.240456385656874	0.0157191062965287
ENSG00000260238	0.00225534299186717	0.387858993868882	1.05982148514618	0.0776369166036256	-0.439665758718976	1	0.0842634361349898	0.00595064444558585	0.812473331448021	0.436013549871953
ENSG00000260257	0.000234339773485133	-0.380852500511346	-0.104132844902294	-0.391053380487314	-0.0476463530738885	1	0.0439661621326262	0.725367206819968	0.100971115086957	0.902835383627577
ENSG00000260260	-0.00880944389420724	0.305352215320785	-0.219346128835108	0.427746828352949	-1.37841283072585	1	0.14865320844115	0.503549122172648	0.115010823114075	0.00066307374627508
ENSG00000260265	-0.000228859515407496	0.220737916578551	-0.480572523528158	0.0179353652013505	-1.25214213607604	1	0.279494346777142	0.0893353462285092	0.965339694420028	0.00379908167758967
ENSG00000260267	-0.000361474589388137	0.0928326271049506	-0.651896535710843	0.249163622934862	0.103786842917781	1	0.666957769601275	0.00487204830978696	0.268113495057003	0.763687919748487
ENSG00000260274	4.75900197311112e-05	-0.0709934374060436	-0.615638947991057	0.204662268729026	-0.330024169694488	1	0.784984845132116	0.0912222378974302	0.46187229031133	0.527664063699345
ENSG00000260279	-0.000223080063061007	-0.103617873989484	-0.182586105069152	0.103984048031411	-0.220608956713365	1	0.591888321278193	0.685379364545916	0.699127593942118	0.733125316401533
ENSG00000260280	-0.00129662379388014	0.0134241193621687	-0.135562074474161	0.0286781650825473	-0.0840063117046728	1	0.892876873006367	0.736149151538	0.826716418375522	0.877738398623928
ENSG00000260285	0.000807317624542102	0.0480016086918829	-0.0211867940912787	0.283320827917929	0.374351265026579	1	0.842336284913712	0.975349008579669	0.293936478211959	0.525535908151176
ENSG00000260317	-0.000516050081076588	-0.0368824154061822	0.105226336785845	-0.105708223497384	-0.254138846090041	1	0.892303554353616	0.814047302285811	0.724004973593928	0.671238734445006
ENSG00000260328	0.000143270338973738	0.0733679545640044	-0.57116174424793	0.0470382090850957	-0.351658746878648	1	0.777852985547103	0.123065563925869	0.893756997706702	0.527664063699345
ENSG00000260339	0.000462876001065921	0.107253419624664	0.661201003324065	0.0303531987508031	0.116868366761577	1	0.622057018717698	0.128550329739885	0.931992869924034	0.865368970128241
ENSG00000260342	0.000819248812993367	0.0168635632428091	-0.0244394265395913	0.0551775846596401	-1.02788663303932	1	0.950814352081062	0.970463498410076	0.849798940655402	0.0981079317843709
ENSG00000260349	-0.000343412721730197	-0.328551959110668	-2.15441953398938	-0.0507118861180299	0.428482613261331	1	0.137326278729822	0.00236703247526634	0.882096559877895	0.427080980622552
ENSG00000260367	0.00260493981041812	-0.0611848376991695	0.543399771054669	-0.0444537118494655	0.762421151032606	1	0.783002677099467	0.216470651796695	0.888023980063734	0.179725789950049
ENSG00000260368	0.00270480479167343	-1.26911674743747	-2.96360448305739	-0.838483125840228	-4.49446194875382	1	0.000324509138059399	2.237203121813e-05	0.0228945553810157	0.000230290795648818
ENSG00000260388	7.83607781702695e-05	-0.394046281648814	-0.182938131572006	0.000104665401342729	-0.0640239664905004	1	0.08544342896588	0.650712248282268	1	0.92244517652076
ENSG00000260400	0.000181694667018381	0.246026559919067	2.31761783446675	0.35094500996427	1.69768160320378	1	0.258912665572359	1.9577610929123e-07	0.215701011586684	0.000155622732119205
ENSG00000260401	-5.1435917175519e-05	0	0	0.468180792233189	0	1	1	1	0.00690188815293991	1
ENSG00000260428	-0.000114928645950502	-0.108566898101983	0.152574387747399	0.00259904732027217	0.293427680715604	1	0.649818143409021	0.696314728202617	1	0.574375181805091
ENSG00000260448	0.0013270105419463	0.926738844589849	0.126855721211373	0.716862406772183	1.03700597938707	1	0.00235630738673459	0.769111105705759	0.0362706921924423	0.0429662845021666
ENSG00000260454	-0.00149643211858664	0.209402338004872	6.27697039955516	0.214925266821062	6.08218912072351	1	0.276651133806937	5.97100867428212e-25	0.401313587976623	1.60994695321302e-19
ENSG00000260455	0.000709636281844276	-0.175061130207409	-0.432638640879197	0.0320458269062856	-1.06081414087168	1	0.412164118297595	0.280513854449607	0.930393876304961	0.0651850487700917
ENSG00000260456	4.6129235084003e-06	0.357160626199248	0.426850420767417	0.267369296278673	1.36254068779499	1	0.111241722656375	0.273861164297564	0.335855186538455	0.00606556739820421
ENSG00000260464	-0.00166546594055456	0.214881429486128	0.299270978281595	0.108778789887449	1.96262386821717	1	0.291103481936771	0.47729574981137	0.704439665671007	0.000879366579654755
ENSG00000260465	0.00565429363450078	-0.260041678872747	-0.360585048667239	-0.112635181632901	0.811822849247429	1	0.231147218322977	0.356185652022826	0.710088308992439	0.0940674711572183
ENSG00000260495	0.00285200880699555	0.056557982685818	-0.554577058258544	0.71174483329159	-1.18784022634987	1	0.811741618074704	0.224986636161701	0.0389886306535385	0.0653910040515436
ENSG00000260500	-0.000928718862185904	0.259644667509524	0.434293934190725	0.78152430564572	0.791046745287549	1	0.206105268511419	0.303923357791533	0.0289414931176085	0.164221281486899
ENSG00000260526	0.000695609587239319	-0.191924663349339	-0.139589573932723	0.0609255666070419	0.309882075889085	1	0.38634344291452	0.713555344133392	0.856668501383468	0.540614205587861
ENSG00000260528	-0.00149907654712603	-0.0835504871358186	-0.0521602181764292	0.203105881041978	0.130029245531908	1	0.72401137004221	0.915381529750434	0.461235500168023	0.83025669865628
ENSG00000260534	-0.000128462937198742	-0.154664974125664	0.341310658290944	-0.0400267016099864	0.16189576394955	1	0.384476663531916	0.440882914561333	0.893025798336371	0.808593390375168
ENSG00000260565	-0.00252518734874848	-0.0783571188300312	-0.78349948245129	0.369864216922412	-1.23519706925423	1	0.760412669150717	0.0299381533296989	0.188368010253027	0.00220063993620444
ENSG00000260570	-0.00194784117977811	-0.0205726542854429	0.436685751775462	0.237578375558362	4.31554382289904	1	0.934913224682121	0.327697843773255	0.342278145350245	3.57011336549304e-08
ENSG00000260577	-0.000165559714846891	0.0451890050406155	0.0797097434406273	0.00012597177238979	1.95889340352747	1	0.872480877434597	0.854101568975117	1	4.48615062652438e-06
ENSG00000260578	0.000600081013953902	-0.500111426032452	-0.484351555287474	-0.0663782712713559	-1.22268536643481	1	0.0408239761131357	0.20651886199923	0.840200241569427	0.037617499843473
ENSG00000260586	0.000130676180961531	-0.142789083819387	-0.0677449983590477	0.286671692765441	2.59608852874896	1	0.471221107763569	0.893272242720855	0.287116053371989	4.50188956978338e-05
ENSG00000260604	0.000840156344945249	-0.467959153746324	-0.914843224152493	0.145708534255233	-0.757704626451435	1	0.0503505949498692	0.037878721933793	0.61610470905165	0.170000721566835
ENSG00000260630	0.000589137194915426	-0.137848192957468	-0.0554285805605298	-0.188186091696853	0.684639008518372	1	0.553592812728492	0.893350854456071	0.498792016080763	0.07439817039774
ENSG00000260641	0.000691573711692008	0.0321444111839701	0.879032654469436	0.379121210911263	0.146850858206039	1	0.91642328546946	0.00861923658233235	0.164106339075469	0.79088032945069
ENSG00000260643	-0.000982772074021228	0.299698651250595	0.326633279687894	0.0866677370164182	1.46743937133903	1	0.172078134964764	0.374185495746844	0.787671925481848	0.000954772226838917
ENSG00000260645	-0.00329396156252184	-0.0528091311738464	0.608079775473493	0.265828392724999	-0.115133879499625	1	0.819517725148959	0.172145679296015	0.317588657593457	0.867997952345203
ENSG00000260658	-0.00196561094284582	-0.188691641556839	-0.785396565409784	0.231656726313907	-1.6930897749876	1	0.393205791872476	0.0427656873948139	0.404783428336978	0.000643181713940424
ENSG00000260669	-0.00116207222820964	-0.031322255936178	-0.277239576913485	0.0310875677243768	0.227352547705502	1	0.903070673815609	0.51909802188519	0.928243665427514	0.720768400353842
ENSG00000260708	-0.00335024105243199	-0.00399455734335033	0.320857176248739	0.158766894718314	-0.881194766466709	1	0.99742893415132	0.352724329816262	0.58027397196927	0.108113521203174
ENSG00000260710	-0.00226536720729117	-0.023272075463655	2.87080430752209	0.0846011362787958	1.4790956868843	1	0.929879262814112	1.93521931399982e-05	0.771034648235343	0.01243352008247
ENSG00000260711	-0.00148399037299231	-0.36591741977132	-0.527838479819832	0.0883200412357999	-1.03209998034842	1	0.0935913689049669	0.104798560842101	0.783789914422219	0.00799461581807123
ENSG00000260742	-0.000321726852661106	-0.193841942769511	0.266373681714452	-0.021054790064902	-1.56784505578105	1	0.301223883805422	0.539655073882535	0.95267071012906	0.0277956756132937
ENSG00000260751	-0.000599024630271734	-0.211486843662875	-0.293116995172482	0.0738252759340178	0.0276479069973409	1	0.280674274285387	0.496450106892212	0.805506724274176	0.969740089563117
ENSG00000260772	-4.14828899878187e-05	-0.00331122101828292	-0.021015233628866	0.00408355387646217	-1.48999921726671	1	0.953097761351285	0.944057496211366	0.960476180561524	0.0084093218643053
ENSG00000260778	-0.00417034973071852	0.190692274698055	-0.397781532432835	0.281645274559293	-0.0741815794668033	1	0.36277864895493	0.337806397593639	0.308039667782161	0.914160827163704
ENSG00000260799	-0.000384886276340855	-0.22388305695911	-0.766662001576446	-0.00659171229054243	-0.281896079257486	1	0.205061015249419	0.135013115328058	0.991072583542001	0.654651369878649
ENSG00000260803	-0.000161505846555456	-0.0334143951733934	-0.000794669554215527	0.108187756019363	-0.356849230455293	1	0.881937488673228	1	0.675068543002646	0.562819020614084
ENSG00000260804	0.000563922177671439	-0.880668165973448	-1.07134474026403	-0.881819201742763	-1.00381923948575	1	4.95262815038444e-10	2.84709239629553e-09	8.82681823644556e-07	7.10754084782527e-06
ENSG00000260807	0.000302193517671442	0.0834985817875334	2.61090456919574	0.219016602629959	0.641832806959854	1	0.649818143409021	0.000951435934471743	0.355987503962898	0.278552113874937
ENSG00000260816	-0.000452621684111135	-0.595224304427717	-0.312587135720096	-0.0181734358220658	-1.63074267662487	1	0.0195911549063346	0.457401616159247	0.963389176405673	0.0234387584743102
ENSG00000260830	0.00138234088886351	-0.0369133334568719	-0.507662067823625	0.254668780560008	1.16161186415258	1	0.894755570370555	0.23165051830529	0.360037901953249	0.0204857107948814
ENSG00000260852	0.000686292094007002	-0.319714339929356	-0.321371039031043	-0.0792186995111692	-0.451183578432404	1	0.14109476080157	0.344446598213094	0.808541163948569	0.322879901682785
ENSG00000260853	0.0011945359839091	-0.0552224903094109	0.540868021146038	0.0431066946380193	0.751930020012288	1	0.824605218236242	0.188073245658084	0.899530430965215	0.154427074724142
ENSG00000260855	0.000445194085303821	-0.181856144401479	0.0556818438177912	0.215462961504238	-0.803133772832459	1	0.347778794043481	0.914560661727711	0.410380858881597	0.178310524198067
ENSG00000260862	0.000453734653450036	-0.26010207590491	-0.667416943991448	0.0307470195671545	-0.442995904595164	1	0.19812358591096	0.148432705960973	0.929957042294277	0.456888500081534
ENSG00000260876	-0.00255914866178005	-0.356915346829873	0.276325616042111	0.488657755074712	-0.22700729036482	1	0.111649991925254	0.472646851549214	0.10748338290868	0.721958987852596
ENSG00000260877	-0.00445248128943923	0.626459743970194	0.22586006994476	1.3092408036247	-0.55236760048321	1	0.0178555601524572	0.574158965647679	0.00172559176570374	0.348532513849554
ENSG00000260879	-0.000229827742693278	-0.0261250139680907	-1.02995847613467	-0.0276317546492544	0.428805996255213	1	0.934989851153573	0.0057824343530715	0.942980345593047	0.314032619094677
ENSG00000260898	0.00136347598605848	-0.0877230015941342	-0.00581785095755586	0.119082178602472	0.191369314550689	1	0.716058922390405	1	0.691210240079747	0.752215677945244
ENSG00000260899	0.000410489136023981	-0.11849368840036	-0.0564640031744704	-0.0670730878918448	0.574330608639041	1	0.617502603377121	0.889339908332588	0.839246467643417	0.141326591523026
ENSG00000260912	0.000857672066906222	0.0480264442847175	0.328623907692558	-0.0629455994203922	-0.563855375503467	1	0.842943188924424	0.13882343007205	0.827047547510764	0.0444569619997615
ENSG00000260914	0.000416350978111017	0.0209945728689683	-1.43061026887475	0.0371287416067886	-1.11991088252235	1	0.863138195813166	0.0132097383717133	0.820472167122318	0.0648332578556917
ENSG00000260916	-0.000245876411849281	0.286459201486787	0.435453098765508	0.0179794525356937	-0.324045190362675	1	0.0621386809288929	0.0166646077112611	0.955898748104809	0.119331064041621
ENSG00000260917	-0.00165641330721729	-0.249794968311898	0.284622328363269	-0.0776359360638339	0.641723269759996	1	0.231273657241355	0.336215300685793	0.807502213524328	0.0491563209052941
ENSG00000260920	-0.00171749423610066	0.0700085475755056	1.11588304065981	0.181737453165955	0.0838338715245172	1	0.78853180823696	0.000747790158830128	0.511120787267944	0.877708022277931
ENSG00000260924	-8.04690696158013e-05	0.224436175368905	0.25444993817832	0.81637208922199	-0.45931113223755	1	0.305070273882451	0.490161030872216	0.0182958773849511	0.391279228403397
ENSG00000260927	0.00288705087615394	-0.364482593267516	0.127513101503602	-0.141715756383461	1.22610392308283	1	0.0349455525941059	0.619207763920642	0.566374155069778	9.04652587147797e-08
ENSG00000260934	-0.000959765021683619	0.173084745719599	0.175828044551623	0.485133667726985	1.30682841336349	1	0.35638943825575	0.697579159209383	0.0958919037652761	0.0287530008231427
ENSG00000260942	-0.000414118583797407	0.0737142642142526	0.264990081030391	0.59574753463256	0.124938979501433	1	0.770910010808158	0.481430466134341	0.0619110759658347	0.836464660606748
ENSG00000260948	-0.00173174250479642	-0.344180674122897	0.0198726071369005	0.161387981717901	-0.043495893821231	1	0.118334690750348	0.971906470410191	0.573033925405936	0.938904822624836
ENSG00000260949	-0.00115426426700401	0.110700507136766	0.772289844010342	0.469228052577265	2.45773199442088	1	0.607483698905344	0.0877911930333919	0.120125986547216	4.09772376643024e-05
ENSG00000260978	-0.000374181254876743	-0.0101676884654723	-0.345477532248515	0.401553330600156	0.244439332824891	1	0.977162459088728	0.413835017169268	0.166818778987931	0.69701285827739
ENSG00000260992	-0.00102389282900967	-0.0871519949823676	0.0723390455998428	0.180305395475522	-1.80782939998465	1	0.713803623105397	0.877424704657284	0.519031482908481	0.0163351127286272
ENSG00000261008	-0.006116785172878	-0.631455884555759	-1.09478823199766	0.0502564248675893	-1.33247717129463	1	0.000808415065068426	2.24317873123866e-05	0.87336865046791	5.88373637538275e-05
ENSG00000261019	-0.00176178794595495	-0.191337182466967	-0.490688017974076	0.188986542611337	-0.115861717959038	1	0.344653206061603	0.256498880028645	0.482881895920879	0.865395762478824
ENSG00000261051	-0.00470835490257685	0.463092765057805	0.284376717307451	1.74600391057861	0.0408555504473659	1	0.0298157581218691	0.346408411379554	1.82091623568125e-08	0.928430166971164
ENSG00000261052	-0.00202074175690837	0.0552323598418076	-0.0533504529432272	0.38368246695461	0.504869177960009	1	0.840231609867314	0.899774376108393	0.165636306885698	0.209343193761804
ENSG00000261056	2.99663050078078e-05	-0.225972694333457	-0.0999498209724374	0.182460460167699	-0.216415471456131	1	0.289737047638316	0.823531721036664	0.513284970705666	0.721474935505333
ENSG00000261064	-0.00205830523470886	0.169036199889121	0.0423543038254265	0.340502422042316	0.210939234440312	1	0.452028162404584	0.926228636794063	0.219608456451822	0.690234806886677
ENSG00000261067	0.00062950536063625	-0.15444023963945	-0.280321643792038	0.298817002999864	-0.407177270462327	1	0.464449470222208	0.494768435009028	0.280771520534433	0.481878427126965
ENSG00000261069	-0.00188544367217259	0.150449832399424	0.139530031693164	0.334415298534796	-1.91619271076053	1	0.496752758767325	0.659719430829878	0.189596634409221	4.23099590752296e-09
ENSG00000261071	-0.000632815556005795	-0.228271352473999	-2.0526742887298	0.100204346789922	-0.738181820506342	1	0.263200935096341	0.00951910192321123	0.735778094908625	0.212967867446729
ENSG00000261072	-0.00179120383600438	-0.225608624282641	-0.238206831743663	0.125603713371473	-0.0657600047396104	1	0.267936652835344	0.572746326074919	0.656678302781491	0.923752948121921
ENSG00000261083	-0.00222593782311912	0.0603787128187554	0.356697960423998	0.610524987730436	0.65308705641497	1	0.812845919464014	0.362661916938325	0.0627123476901381	0.211331750368962
ENSG00000261087	-0.00764695756190522	-0.118699883907968	1.24926980146552	0.295663202204452	0.986960550041485	1	0.613364373466057	5.63506226597821e-05	0.256344856341951	0.00387064903459082
ENSG00000261092	-0.00237394984764047	-0.19241398405956	-0.33155877230724	-0.281115185061903	-0.74758138715339	1	0.385981633252494	0.349116923025775	0.310073911049421	0.156225627775822
ENSG00000261093	0.000674408753243558	-0.131571502207518	-0.209001990311996	0.0205173214430019	0.643786111840773	1	0.574092195349611	0.568399849776783	0.961623626547225	0.132792476782732
ENSG00000261094	-0.0021355364251616	-0.189705771751626	-0.605075947787632	0.323608301073713	0.309282724335492	1	0.392451237270751	0.0916726603075625	0.233286336980601	0.532911542679768
ENSG00000261096	0.000984225020222153	-0.260563221455367	-0.129724277164264	-0.0174431471524953	-0.733255470221029	1	0.20449855374116	0.773505644481855	0.965355203129207	0.215631365828195
ENSG00000261098	-0.000996409629252565	-0.193908565295476	-0.572961049392775	0.0936181750138586	-1.0239280203546	1	0.382099362711731	0.100324829264734	0.770437415131588	0.0233450982161487
ENSG00000261103	-0.000656764607473542	0.126408072580865	1.68023126410964	0.646308022019963	1.8531416474084	1	0.555917238888228	0.00258782425911083	0.0536814014393846	0.00105245794806382
ENSG00000261104	-0.000512403286247157	-0.1002622658543	-0.567110291289004	-0.341673334002731	-0.0484710701503185	1	0.667975671461123	0.169661343159729	0.228372700811709	0.944311711973982
ENSG00000261114	-0.00288206511432589	-0.0613055116234124	-2.42860600036983	-0.0998741572179171	-0.79873710846204	1	0.810594482509935	0.00128893012039836	0.744717885835241	0.173261382333621
ENSG00000261115	-0.00171319566958484	0.0895652529873465	2.37268596026656	0.250768261905263	1.66670730919596	1	0.672203046088224	0.000307701160744011	0.342084053851382	0.00521083825913924
ENSG00000261136	0.00132273696502173	0.038198508957136	-0.593116702237514	0.533943933491023	-1.29953173062244	1	0.880075558769499	0.199544293475486	0.0861897178158914	0.0500611656932529
ENSG00000261140	0.000419251159503673	-0.0952039232559077	-0.143658266466705	0.0123061645838416	1.03277887301704	1	0.656597087273002	0.749265326337109	0.978473297693577	0.0582954805804826
ENSG00000261147	-0.00261458529055084	0.744243014999311	1.38936341946689	1.32194529018773	0.949001829482118	1	0.00885156336931196	0.00866442942445456	0.00215453549560244	0.0862582688786938
ENSG00000261150	-0.000483262929637659	-0.0726088492615977	-0.944819795497098	-0.36608173459014	-0.779186843226836	1	0.763955732078959	0.00013442222978153	0.120803374718148	0.00265105127276831
ENSG00000261167	0.000328961832450796	-0.272636634130834	-0.512543293162194	-0.275058350221188	-0.431659894452058	1	0.183115112086629	0.0803493999644332	0.287275201478373	0.291497417680851
ENSG00000261183	-0.000223285125195073	0.163909632661541	0.0799661900176167	-0.134598316150652	0.208808867805326	1	0.425638579665585	0.794779557259371	0.613937321414973	0.532445447399926
ENSG00000261188	-0.00965115500691666	0.0775035765037018	-1.2879916677402	0.661020156847811	-1.12102374028805	1	0.748405455642979	8.24391092198206e-05	0.00701023209597187	0.0128905027874841
ENSG00000261189	0.000869394358316479	0.205038557552647	0.30852106146274	0.325105016084015	0.927944410920968	1	0.321908318084654	0.277988617513223	0.192865504113957	0.00492390788938474
ENSG00000261211	-0.000645526272238723	0.102177334564577	0.296828513697278	0.354061704110393	-1.46813120804297	1	0.638540649952442	0.475682386234187	0.208811119931314	0.0339666578771223
ENSG00000261215	0.00185926910016227	0.0322800665018644	-0.240493180633035	-0.0663715664302431	-1.47474372820107	1	0.892845603951125	0.586202147419723	0.817506505319439	0.0339210751257825
ENSG00000261220	0.000533849416114246	0.191631889452935	-0.270374162248763	0.339110417749463	0.531909833155489	1	0.33850966146349	0.536823753780458	0.220410301321813	0.36069475727168
ENSG00000261221	-0.000199154547464294	-0.090776082881718	0.960805945299451	0.0806165497228421	1.66487680624571	1	0.685375225041343	2.32538234460188e-05	0.780649636393856	1.65259227761484e-12
ENSG00000261236	0.00108659121719093	0.07618396666787	0.239517155794536	-0.0381870976007512	0.0180384180816457	1	0.748405455642979	0.349383146552435	0.909198712799385	0.962664756781958
ENSG00000261247	-0.000902345577778036	-0.00698895419353399	0.0662649713758818	0.0710654433506066	0.157375542511021	1	0.982334791565497	0.898974771170815	0.792066163353753	0.815508160962622
ENSG00000261253	0.00178722307667154	0.0324123573611957	-0.0574610961025966	0.176142266790273	0.605611269656283	1	0.907363057168069	0.90750984495957	0.524929763878702	0.265109753870145
ENSG00000261286	-0.000467372152105294	-0.0894591207304891	-0.222885478576322	0.351226576424614	-0.0448247968765289	1	0.708117578808185	0.575900152958401	0.219137658609484	0.945458399401998
ENSG00000261324	-0.00496379451229507	-0.476542547391783	-0.490846251105611	0.278231539979386	-0.458500691391732	1	0.0442858459868949	0.165392999702507	0.316758512466684	0.314181324931612
ENSG00000261326	-0.00484282267155667	-0.0709532669075605	-0.532329192115268	0.636023831645661	-0.987970105134728	1	0.782348905026788	0.145647109501854	0.049797615764914	0.0269897635171743
ENSG00000261329	0.000574333419669606	-0.040013438908718	0.389859998964417	0.216153518227852	0.0669558847659291	1	0.854196377505046	0.38011310677092	0.377562496177219	0.925236004465274
ENSG00000261338	-0.00033163835116191	-0.6487970986383	-0.0353852566542696	-0.742594903656879	-0.540736473568532	1	0.000174009205367661	0.908306600311781	0.000926623554088647	0.0718431924292339
ENSG00000261342	0.00131622097173589	0.0571074097195128	0.580167480862165	0.0146383126044795	-0.368292154199363	1	0.799977529339696	0.193586730067073	0.97081698881395	0.54950637688417
ENSG00000261351	0.00171722601624759	-0.083197888707003	-0.010717002445657	-0.0301619636751317	-0.706221388173506	1	0.714039927750163	0.992702536680667	0.933812211771807	0.235083130812431
ENSG00000261359	0.00296177173448577	0.335049594727765	0.0916041858648454	0.144316031461571	0.845850568066014	1	0.108002483149956	0.800416395004173	0.611195854851721	0.0154166804991974
ENSG00000261366	-0.00531506502027435	-0.403446605056248	-0.574154304004865	0.197403627993708	-1.44785561067255	1	0.0790079897388067	0.13219640915955	0.48157445441909	0.0158521241319539
ENSG00000261373	-0.000839221192192243	0.0472754586660954	1.7367264498281	0.301938548484712	1.85099444626362	1	0.86755671	5.6029049531753e-07	0.260583222283573	3.01216914476061e-07
ENSG00000261390	-0.00299834686397319	0.0302528286414588	0.417234467208205	0.0757392942836125	-0.897239930265433	1	0.915073804251025	0.294120216646145	0.811061597594261	0.139973798087001
ENSG00000261408	-0.00180208241968221	-0.0371042669863181	-0.975465516823293	-0.0266537543847017	-0.485634818928739	1	0.887014507012252	0.0474016256401415	0.942186266804834	0.388624281348229
ENSG00000261423	0.00558870854930822	-0.0946522080086663	0.268017814797871	-0.0218292217401507	2.13095524998402	1	0.700461479895736	0.46123843104326	0.957901339144264	4.98913335326192e-07
ENSG00000261437	-0.00343839064241817	-0.0324207180180948	0.0752597584315846	0.112732563685797	-2.27117885551861	1	0.91133069455622	0.869840375280749	0.710378142402844	0.00679832942576875
ENSG00000261441	-0.000919590799377091	-0.0522961703049558	0.210607030905266	0.0932006027135862	2.89898637247133	1	0.815889771998074	0.631355965395395	0.741768295230158	2.14424379247867e-05
ENSG00000261451	-0.000754317826004851	-0.396153073082807	-0.251027213660305	0.0211606430403556	-0.753562522052565	1	0.0717948051894575	0.555715422279375	0.954878549235477	0.189941840851822
ENSG00000261455	0.000324261953773851	-0.031768598512171	0.102372366008595	0.16241493026854	0.201511690696025	1	0.917543380096764	0.787822012457935	0.566514251768794	0.689498872090312
ENSG00000261460	-0.00265820404065093	0.0317548646136738	1.50771981251999	0.416878046055159	2.42264812225336	1	0.903236800867816	0.0071666197474851	0.15165691700692	7.9949562228008e-05
ENSG00000261468	-0.00027271771211538	-0.176444813010155	-0.480538449586753	0.0731301301906926	-1.18044475509271	1	0.384736644304828	0.0504965381601648	0.808541163948569	1.83595150228211e-05
ENSG00000261485	0.00153438261015883	-0.00884551948726857	0.0162241757082157	0.560763244541823	1.16744260564568	1	0.98083853288775	0.98399802514042	0.0789011204885534	0.0295687401766256
ENSG00000261487	-5.42324739978391e-05	0.685901225416591	1.06419721261606	0.261849806376754	0.70460391813373	1	0.00731203093922644	0.00487350093126251	0.342680404121103	0.141982625624342
ENSG00000261488	-0.0014958348169139	-0.0591235812572811	-0.166101379956161	0.44075387117578	-0.658029804740838	1	0.823667392712435	0.673432239013928	0.135727213272006	0.167809744423135
ENSG00000261505	-0.000617223445115573	-0.0498419237970048	1.32251507903803	0.19269387394159	0.837316795581377	1	0.830387004754255	0.0183329906640602	0.461850494984978	0.136215735504965
ENSG00000261512	0.00275054070353672	-0.0176668677197956	-0.186481924210252	-0.094697073445288	-1.23742603788851	1	0.956137384222073	0.507596506346085	0.748262766151326	3.7807671233037e-05
ENSG00000261529	-0.00190123840511236	-0.377909426623506	-0.500979060997281	0.101351970078726	-0.686138429120703	1	0.0862777745928724	0.241279387006646	0.730453558274046	0.235754801626509
ENSG00000261542	-0.00166714327072843	-0.199383007235032	-0.496844989903479	-0.11898916655909	-1.06957355581356	1	0.354950231056459	0.102595771291772	0.687664166136025	0.0116688693703229
ENSG00000261553	-0.00057202643786708	-0.649184140019461	-0.300478023874156	0.0708916107001468	-0.505649099532602	1	0.011771477081534	0.39632816967247	0.829987816074634	0.251084521896537
ENSG00000261560	7.19243859529107e-05	-0.0847154909251439	-1.01992104395975	0.139108191662223	-1.0528624315579	1	0.716894401729637	0.0429338680638318	0.626005281621125	0.0881471384379281
ENSG00000261587	0.000384791702909713	-0.0205053828673321	-0.11584351978777	0.188015939915845	-0.282192071478939	1	0.951019426189069	0.783763905395532	0.504011695004917	0.642393231793945
ENSG00000261596	0.000440928648987232	-0.176771125847953	-0.587224553462211	0.101051033588728	-0.390008032959199	1	0.307608370944187	0.220677687315727	0.6951179369844	0.522286418023981
ENSG00000261600	-0.00109326173532233	0.182496048982189	-0.208793872009473	0.530017594379764	-0.929785730409288	1	0.405909065405767	0.541390319553458	0.0551877697574545	0.0742059233716579
ENSG00000261604	0.00644972732169267	-1.28949703334162	-0.388076718110284	-0.230880804434421	0.616727784315531	1	4.78534614871496e-05	0.270127104813613	0.404971305939871	0.154076565501827
ENSG00000261609	-0.000357731200161525	-0.184728533207351	0.390923974712668	-0.269151798591297	0.396202970523759	1	0.36471400410602	0.119753002488678	0.266008383839083	0.163725296812082
ENSG00000261611	-0.00168839220172784	0.00233246167603846	-0.0944941212330356	0.0827754908346827	-1.82548388663181	1	0.998162239337095	0.852161268746656	0.7063377566694	0.0180844624479537
ENSG00000261613	-0.000652493513728824	-0.0930745441145563	0.363690458332227	-0.0575180401004791	0.249930167940914	1	0.696374662763108	0.34076909988085	0.863449377487678	0.651315007150088
ENSG00000261618	-0.00157458728820613	-0.529927637811227	0.0210979026788317	-0.210397328531787	-1.15974053757755	1	0.0322384859713424	0.974773034322452	0.433352001051208	0.045225976999803
ENSG00000261632	0.000868425370172087	-0.114295042122009	-0.448033845515721	-0.0445340768138402	0.550072598615247	1	0.623731565362778	0.255289710114218	0.899530430965215	0.283970986488234
ENSG00000261641	0.000935840738861126	-0.304600684191118	0.253928243473674	-0.0130351315824376	1.1756273435804	1	0.164427869414672	0.479605292341908	0.979063654423983	0.00435288055827123
ENSG00000261644	0.00321793969450182	0.111201023091639	1.21769135127927	0.281219409804455	1.14837409984836	1	0.628089250284752	0.0087704990736596	0.314163604239465	0.0197818502784987
ENSG00000261652	0.0032208217064675	0.224398002803208	-0.0440230986377744	0.185464925084803	-0.26617648706782	1	0.303294125230072	0.921043169825677	0.506739109455171	0.616628375295993
ENSG00000261654	0.00584823845556881	-0.554358105793045	-0.600937143098928	-0.125314967098225	-0.729690248024051	1	0.0242403753445153	0.106127441627765	0.676386865783383	0.169732701130579
ENSG00000261659	-0.000326803510618692	0.0348495850139275	0.620306805061532	0.173018359852321	0.244464844253475	1	0.90650543881133	0.0757696590935097	0.542338026143861	0.628959872456352
ENSG00000261668	-0.000574663362992341	-0.186480276503219	-0.567142728221304	0.11715411556319	-1.10802727494584	1	0.323387841032253	0.21723454069615	0.664146793291426	0.0799825377840025
ENSG00000261684	0.00545849714044645	0.0218975879326254	-0.154045898797169	-0.0755933407942986	-0.344031188921912	1	0.943195143036445	0.585360306977793	0.802027749550209	0.334742374408215
ENSG00000261722	0.000586151277495676	0.0380958338904436	1.00920907343259	-0.0413966521319802	0.540677707728687	1	0.884058194912463	0.0351334692515427	0.901851867183686	0.34304870076155
ENSG00000261729	-0.00131097137048483	0.151226919496833	0.176352613994637	0.229055538560241	-0.75205831208442	1	0.492220050200858	0.669849009554646	0.408641948119568	0.206456727217242
ENSG00000261732	0.00123990593116574	0.0135981836637973	-0.231394070413843	0.227306258312469	1.14732596082668	1	0.966578724199356	0.581993332197875	0.400933362149129	0.0282852515608096
ENSG00000261740	-5.29161497402506e-05	0.300798162443618	0.0016787289857643	0.224535720382829	-0.263888003011593	1	0.03977270295423	1	0.24198093142285	0.206506942708
ENSG00000261759	0.0011934183035683	0.135200747165024	0.412268344908364	0.187146959726124	0.434317567192883	1	0.561127679928168	0.241295616347004	0.506202833143739	0.379534332352936
ENSG00000261762	0.00331998136603404	-0.166906456519227	0.149734549708157	-0.19744409925181	-0.147105570708374	1	0.419947548849328	0.731448840914132	0.457580138818777	0.827901127979874
ENSG00000261770	-0.00454064075632908	-0.435267984580408	-0.562578479562131	0.0779440048945969	-0.551017304032457	1	0.0633901428222147	0.141090402381582	0.810891477850916	0.278875631476329
ENSG00000261786	-0.00465839369239726	0.534460102350436	-0.221466517661422	1.63146670573804	-0.175063961482963	1	0.033139830459709	0.579231108402652	0.000213226312575347	0.761386957297561
ENSG00000261790	-0.000692245446358069	0.00374619871830348	-0.0113024295251098	-0.0271125065711251	0.210229914158782	1	0.998111768579984	0.989060189753822	0.94438768027739	0.706830415351445
ENSG00000261794	-0.000927915065986963	0.0751785958908813	-0.986925014438558	0.3845856050084	-1.75070271678649	1	0.760048792228562	0.0492628782766595	0.184467090168505	0.0182827005361147
ENSG00000261796	0.0003971096109422	0.0323867046026431	-0.158896238521945	-0.223877064319467	-4.37243812525506	1	0.829885817237256	0.734702852423341	0.194471573655609	0.00104740832407104
ENSG00000261799	-0.000230463935569284	-0.152841129859082	-0.180080859242701	-0.0373516930816393	-0.37200266662972	1	0.48849724838435	0.560154357229578	0.917023842520899	0.303906749757066
ENSG00000261801	-5.04366390729738e-06	0.183373019283314	-0.303485464235373	0.00219347547818391	-0.178002199821109	1	0.317499373336478	0.20250517880393	1	0.634105431356088
ENSG00000261821	3.22361445281232e-05	0.18502938025416	0.474240416468451	0.595950773253516	0.484205050317155	1	0.364001764430206	0.259919870137908	0.0663220648901019	0.407743225997556
ENSG00000261824	-0.000248006804043748	-0.128321829806521	-0.557798963443987	0.0725773048441152	-0.625064288695395	1	0.449482742517413	0.00128555442275225	0.765237313736474	0.00141730942110216
ENSG00000261840	0.00107663709482893	0.114392839226156	0.439392531128191	0.240876450013041	0.149407075471739	1	0.605530694369081	0.275542246212965	0.379707154813531	0.821683147545415
ENSG00000261845	0.00144601645059011	-0.0718027604140331	0.36557900139901	-0.0465166416488079	1.60488917376229	1	0.772750531764009	0.339274976435471	0.892301145817202	0.00085751300523052
ENSG00000261857	0.00165775314124195	0.271211198706525	1.0257608109391	0.0247002099032698	0.446752275427697	1	0.20668242323652	0.00273427139387045	0.950541264612389	0.331652487403597
ENSG00000261879	-0.00201048359432695	0.604096028688203	-0.141341598043987	0.951458668381926	0.731410323601053	1	0.0137240902773742	0.72549125464362	0.00542855473153951	0.130616599490366
ENSG00000261884	-0.000404359873198161	-0.0311305492996967	-0.537432298281901	0.0963750995962654	-0.703833911290305	1	0.913473115649777	0.183233053525567	0.755576920615829	0.18748842268712
ENSG00000261888	-0.000543395752419345	-0.0517329200743252	1.17337471150244	-0.0227891439632897	1.44319509343151	1	0.770615248990612	0.0516470667641561	0.937271746391611	0.0282135926091958
ENSG00000261924	0.000479185262949466	-0.047903321875693	0.514711532963119	0.225384670615704	-0.501101733148561	1	0.814368409492711	0.263437945426767	0.346926158348844	0.383706898292787
ENSG00000261934	0.000623618915720315	-0.0691824950482075	0.0522498555496582	0.129599704237224	-0.390364838979557	1	0.784836189538283	0.912423249707345	0.661977623009158	0.475584788671187
ENSG00000261971	-0.00391243321775675	-0.033403057852784	0.145795145428985	0.298516431576214	0.987423235963494	1	0.911894442625281	0.680003694449652	0.264327869471115	0.00732406355328104
ENSG00000261996	-0.00158156157907008	0.0528429251241471	0.0952807964601652	0.333281641887857	0.376503048613111	1	0.838225910801342	0.833555567633867	0.238812477514183	0.505372092673164
ENSG00000261997	-0.000292549582649965	-0.432845877019878	-0.545320966823701	0.0439200095118714	-0.596641580365399	1	0.0651528459384696	0.170326621860627	0.900138490069898	0.247024617839694
ENSG00000262001	-0.00428117163579032	-0.226213951158764	-0.916907185641396	-0.0600394157025545	-0.158176221749892	1	0.25288285147373	0.00137046431727071	0.847955063058253	0.711636877351241
ENSG00000262049	-0.000568779730011929	-0.18008885042119	-0.387408097489705	0.102192510645279	0.779050338676056	1	0.41960291534785	0.27112458259125	0.74456609611138	0.0612297237987856
ENSG00000262050	-0.00236539661757628	0.336380522243798	0.0144520921030765	0.310886235509217	-0.0741750154570383	1	0.12766205283625	0.98616323712863	0.266785987847237	0.916809787127883
ENSG00000262074	0.000914794979734747	-0.12907409597763	-0.11503788029069	0.290015870558669	1.25061324981075	1	0.579664981914761	0.773880011439109	0.296630837357374	0.00199346335698946
ENSG00000262136	0.00106026897090155	0.17178422905097	0.662153932220913	0.228965602026147	2.20791599289562	1	0.443093073895115	0.0483752834412808	0.404038368040645	1.06562125773737e-08
ENSG00000262152	-0.000834192336816841	0.400306547463948	1.61499332928602	1.22718034690786	0.0726071374210388	1	0.0812741409093133	0.00170348483033404	0.00305733379638169	0.916578038764691
ENSG00000262155	-0.00325412774330003	-0.0541552748603683	-0.525563144101033	0.155028693097984	-0.787934812391626	1	0.836597827072563	0.188672494078133	0.587544956513091	0.156410149289772
ENSG00000262160	0.000220582840508753	-0.148457282367347	0.340592625299437	-0.0294424149664908	0.0925320081340387	1	0.510221251822771	0.253387900814335	0.938059994895954	0.839840941075686
ENSG00000262198	0.00153401406994115	0.0293029187574465	-0.187588779167341	0.201832345341364	-0.299181797997933	1	0.924255010115545	0.615905376799118	0.468611127462609	0.575637123907304
ENSG00000262202	0.00697633386331713	-0.340012111655134	-0.377306050722447	-0.416584856895919	7.72303369364941	1	0.115519773867959	0.243001748486509	0.133414831819124	1.97633325790135e-104
ENSG00000262209	-9.21626149504738e-05	0.0965595265086296	-0.207454494000712	0.209543390145347	-0.584012640641586	1	0.695211495490218	0.577944901252223	0.450725936732231	0.246552011986514
ENSG00000262211	0.00526241061329053	0.00404950883220086	0.160366604292003	-0.134904195753511	-0.578653357714028	1	0.995989822958127	0.521300308019447	0.590914457355235	0.0590714556908333
ENSG00000262223	-0.00282049705254142	0.0333440343354947	0.957117252575372	0.442070975713827	0.102758102656749	1	0.900092163584568	0.0435635243962962	0.136674972577661	0.881238869285743
ENSG00000262246	-0.000234199287737278	0.00883246058646399	0.248123050661372	0.16043623960326	0.549329031889514	1	0.982334791565497	0.358807874411132	0.540202140245117	0.0576759158888933
ENSG00000262265	0.000303990777019553	-0.209833717562467	-0.467477147736063	0.194812327696058	0.359254395023406	1	0.261537307654866	0.29858241661342	0.442596073420254	0.555537702304684
ENSG00000262304	-0.000113918416008341	-0.0581087464748986	-0.620352133472289	0.0798261026676539	0.317290670840511	1	0.657739761640234	0.196557481369921	0.666384559361348	0.59106319642314
ENSG00000262413	-0.000397943534916401	0.0644935986365633	0.275579378938622	0.132587332753561	2.35673289483488	1	0.809583715736206	0.40081092535558	0.65223667958585	2.1990940381798e-11
ENSG00000262420	-0.000575194178357347	0.0816520948201338	0.493502192349346	0.336739125269155	1.48226510965992	1	0.737229110543793	0.200120313852057	0.235173563444837	0.00220450289706715
ENSG00000262454	-0.00350051757341025	0.32687335009275	0.393303637421593	0.822928449124902	1.07815710895338	1	0.0653408010362558	0.086603855521956	0.000243257536188943	5.59389266999368e-06
ENSG00000262456	0.000334767184892691	-0.118729665298611	1.50567514064638	0.220468151976277	2.64609375283552	1	0.605575712430665	0.00130805871348334	0.42743230356756	6.03660808905272e-08
ENSG00000262468	0.000900546464343492	0.158028496683356	0.496608628708208	0.499965179786131	0.761444288629682	1	0.446181189104927	0.235427699474788	0.104508257992959	0.172994165565974
ENSG00000262481	0.00119581785476639	0.0871633144119098	-0.0839089015927232	0.032452040229381	0.685639118720993	1	0.593020932625299	0.87098350973914	0.905186304932174	0.248381440194031
ENSG00000262533	0.00109512993235269	0.167101403480227	0.198002790107742	0.251977084622461	2.57716551332854	1	0.436305302972633	0.632945758745418	0.361528650941775	2.26696555048924e-06
ENSG00000262576	-0.000428742779550973	-0.0717845261038603	0.46052690733545	0.0560538707755356	0.867532514005082	1	0.777643115438846	0.21312733667468	0.868451535562315	0.0547134944527904
ENSG00000262580	-0.00861943532049703	0.0433185745942532	0.260934765601939	0.699260843552022	0.0382907915335861	1	0.874547646567675	0.500812986968874	0.0397573439622387	0.955501217526696
ENSG00000262585	-0.00036884145277628	1.28780048118815	2.44132017054181	1.37507162817122	1.15649181448225	1	0.000266456574050108	1.87462202635031e-05	0.00149997834002048	0.0348561821453767
ENSG00000262619	-0.00402205799354494	0.0923281031765005	1.20128544190415	0.640209175980507	0.0294930481990707	1	0.708994285510803	0.00272353077222241	0.0437799164157465	0.965408962102949
ENSG00000262624	-0.00206073653176728	0.224155040934237	-0.0930812185504774	0.12326055932149	-0.0825950152609366	1	0.285487857827735	0.791388665389731	0.671217159372872	0.865521927331686
ENSG00000262655	-0.000167925055105788	-0.338810007391326	-0.941220593064401	-0.0386867083696255	-1.0846711913359	1	0.124655600046598	0.0404487116825016	0.912868326442349	0.041418680067897
ENSG00000262664	0.000290414258394346	0.0546871242357848	-0.316249204247041	-0.206279739900956	-0.258726719532522	1	0.830387004754255	0.209930334100738	0.402614249554195	0.394660197486957
ENSG00000262678	-0.0070841697634173	0.396997103211415	0.0493995459679629	0.719110575638974	-0.32138852503696	1	0.0473612853788314	0.896546397448378	0.00731008852222176	0.488766941425209
ENSG00000262712	0.00138742757321894	0.083411727996402	0.713805504752668	0.110702303998388	0.730627154513858	1	0.702606182915777	0.11724878710078	0.6951179369844	0.193365863940225
ENSG00000262728	0.000846395229626751	0.153102124827935	-0.0411100632770907	0.336388626424285	0.364816198052731	1	0.496929208265751	0.933000670669466	0.233008987772367	0.475763984139401
ENSG00000262732	-0.00111849085389577	-0.00731795577594882	-0.0710574075647215	0.188706574722918	0.184186512217809	1	0.986634584673373	0.882306456333109	0.497424828383306	0.772555312826307
ENSG00000262772	-0.000689198485059253	0.219940485413388	2.56885270535769	0.458238678855432	2.08089765728603	1	0.28595286007956	2.0295254410582e-05	0.126661118347627	0.00031499656401965
ENSG00000262814	0.000589736635442046	0.0971228016938319	0.254107069445579	-0.106990094132316	1.15249021405937	1	0.657739761640234	0.294507807386554	0.692497167173331	1.0624782207449e-06
ENSG00000262831	0.000841834246163266	0.0217106397365911	0.264891223950455	0.275840461570896	3.08290789815772	1	0.947107261527175	0.479559042946983	0.322133822561049	7.1266738306556e-12
ENSG00000262877	-0.00376489138879248	0.0102059430319105	-0.216748120267694	0.317018586042048	-1.69452029603007	1	0.978279030239061	0.583711127446106	0.260404525041404	0.00496945405358732
ENSG00000262879	-0.00129089467569819	-0.178483802495338	0.458782088219544	0.12904010257583	0.552055338476781	1	0.368695115044133	0.051183446858663	0.622470267237781	0.0324164649442182
ENSG00000262919	-4.21159539843184e-05	0.190236306385218	-0.105422944621292	-0.0887617915339321	-0.27228774500036	1	0.341200217001918	0.716438170536696	0.761877069523698	0.374213538435104
ENSG00000262967	0.000268554305715448	-0.17728367934343	-0.196301579810965	-0.131541226998319	0.615938669647569	1	0.411763377680129	0.63376893190443	0.650707032815105	0.238050684915855
ENSG00000263001	-0.000278929692119427	-0.265510779727193	-0.108283045787484	-0.260931518933305	0.0861549049410692	1	0.017223221278411	0.45659554733104	0.0666308183684749	0.590076913981712
ENSG00000263002	-0.00341615601145943	0.207857583852075	-0.205068954590802	0.374347346466854	-0.586208704068089	1	0.2803044038349	0.433084075385995	0.100040511177942	0.062978994499652
ENSG00000263004	-0.000964704438583926	0.170413831027806	0.803837411830768	0.201262896242225	0.596589783848332	1	0.433210990040827	0.0547898619297277	0.46818695586421	0.27530316982421
ENSG00000263020	0.00194655720306398	0.199815108996925	-0.510532035958236	0.0495933262545891	2.01344897028757	1	0.284307997498336	0.273957527297296	0.867504344623611	0.00211805801058983
ENSG00000263050	0.000951988567419852	0.27248217269502	2.26006398657017	0.756562639080718	1.83127809751801	1	0.14393913376706	0.00188395778476174	0.0241287525716253	0.00599283758029804
ENSG00000263069	0.000660253251371929	-0.289332642339199	-0.30602975709622	0.146809435195016	0.454206417375531	1	0.179706547993706	0.443021744388151	0.606934784115012	0.391261635535273
ENSG00000263072	-0.00358610015940593	-0.0685472910423608	-0.488758552574272	0.436782667436151	-0.60534890882759	1	0.78300097349862	0.0655549228641696	0.0697755949613162	0.0816947131159808
ENSG00000263126	-0.00204768436980886	0.0947619301672622	-0.0270230526036504	0.433771286778136	-0.255626690784976	1	0.687105690549036	0.962238836275062	0.144259393006691	0.671337527688945
ENSG00000263155	-0.000369242252427228	-0.182542936986095	-1.19767596487981	-0.206789283958565	-2.28932875669939	1	0.293128549267203	1.10575332334476e-08	0.335067048996114	8.47246562472183e-11
ENSG00000263165	-0.00276973820562024	0.101445630793736	0.74123041845664	0.253417424018591	2.31325776929681	1	0.63193443088314	0.106312503030046	0.342731883336772	0.000200667832289651
ENSG00000263266	0.00118327161792	-0.0829749638638328	-0.0743300524803581	-0.251785485070388	-0.0540480722719638	1	0.741714346109806	0.863392635250512	0.364546974276339	0.927710725283326
ENSG00000263272	9.11735240862549e-05	-0.159090195986125	-0.506933510895648	0.155342409649113	-0.445658904413873	1	0.463497561720423	0.220827868208795	0.58544903863075	0.452826739818027
ENSG00000263276	-0.00107668863375723	-0.163820465546212	0.22209916161534	0.0994864166166174	-1.1059784631318	1	0.425638579665585	0.59601230448726	0.737313451503317	0.080478124371627
ENSG00000263293	-0.00077011975148138	0.154203247134227	-0.0121555295306295	0.394018831242416	0.0479506753031671	1	0.432265309900114	0.979247169765307	0.0711863702934868	0.904094541818157
ENSG00000263307	-0.0005723098714074	-0.151951085473082	-0.18338870664903	0.179229296296322	2.82408857294968	1	0.472820862679502	0.666334445701098	0.515050015407098	7.03995104167444e-07
ENSG00000263325	-0.00265744394999885	0.264425287642473	0.640940387100893	0.550109221752962	0.247415598464597	1	0.225181894907928	0.0641788864601618	0.0672012342385027	0.626538080924227
ENSG00000263327	-0.00222522014228946	0.143221544439373	-0.141191324922456	0.488147290532169	0.400767427819867	1	0.502709510627712	0.747400551609005	0.111334071826199	0.481878427126965
ENSG00000263412	0.000196386401837863	0.0770545325626754	0.00418727181430492	0.607981077438879	0.00835282662021989	1	0.720053265422702	1	0.0582168103355477	0.991759052254433
ENSG00000263424	0.00485539348772952	-0.396192416646419	-0.613192533744156	-0.314115588171388	-0.89357273147445	1	0.0416792830130186	0.0262568638198931	0.203446845912176	0.0227324117736691
ENSG00000263426	0.00269410042114297	1.28104985468542	1.02980255310158	0.891815801320832	1.97280618800318	1	6.18082770228645e-08	0.000304791849127339	0.00169869481381499	4.00057507253445e-12
ENSG00000263465	0.00030661558660978	-0.185753484917709	-0.292670710226282	-0.179089317356087	-0.418062289511015	1	0.25068091152026	0.119543993946904	0.37996847909857	0.0552080102868417
ENSG00000263503	-0.000370813834192252	-0.173159988183236	0.52435023043678	0.140967844020151	1.2875165951301	1	0.375257309770156	0.224558367967447	0.603130190903259	0.022599239483439
ENSG00000263528	0.00104208029982268	-0.367974972821288	-0.77241287874831	-0.326350775840251	-0.931957707496846	1	0.0209823034962411	0.000115255622020548	0.111901261483325	7.96465320619561e-05
ENSG00000263529	0	0	0.370993823445602	0	9.19105073935031	1	1	0.396014253979958	1	1.20493287347073e-09
ENSG00000263535	0.00258000621582179	-0.246802560707305	-0.224721140147059	0.0679749635372995	0.141568391903334	1	0.241106726805269	0.590314585759219	0.831550372417809	0.830450370516967
ENSG00000263585	0.00132291071290332	0.215063919475842	0.621833498520163	0.238429528830268	2.58750121547031	1	0.282513296451252	0.161526876898273	0.369211490375814	4.90582554661264e-05
ENSG00000263620	0.00110772585661068	0.0686503893830909	0.258603729661671	-0.0282045606619871	0.242686112590111	1	0.697911676857709	0.568956597869757	0.922066549374965	0.705143186199532
ENSG00000263624	-0.00120562800666911	-0.152049119972263	-0.903708283848312	0.0846224603829884	-1.13973530385356	1	0.43949950449093	0.0801388633709719	0.773783875170026	0.07372499216102
ENSG00000263639	-0.00259606752028023	0.0357467500190468	0.20738138139321	-0.134844524300727	0.306840212043137	1	0.904102996795979	0.537909475153358	0.64601614053873	0.490019095265592
ENSG00000263647	-0.000462261247095436	-0.00561825293823138	-0.0408889513378756	0.0154678215491062	0.0764135355228851	1	0.957374748798302	0.928086818778114	0.905888962072506	0.883513644526937
ENSG00000263718	-0.000514283108170474	-0.276240718264758	-1.93560088700932	-0.288483700152726	-0.573754866164564	1	0.206862340212668	0.00072632915677874	0.301550822772171	0.289048148776553
ENSG00000263731	0.00059798604638523	-0.37209736439026	0.0816213544687034	-0.569298688003977	0.404277959928216	1	0.0795757025710462	0.826761548990626	0.0461011133970712	0.294192398599336
ENSG00000263753	-0.000584172842641422	-0.156800911125878	-0.514346131492859	0.224598483272559	-0.98457638942188	1	0.168021896216418	2.40617589694664e-05	0.0959325629334662	6.56845603145279e-09
ENSG00000263766	0.00115952271872381	-0.116193727003018	0.0642200206337512	0.354159225454477	1.20041276288569	1	0.622308395898383	0.886524796372435	0.210416512998109	0.00610095031857086
ENSG00000263776	0	0	0	0	0.42824926412792	1	1	1	1	0.199856477713945
ENSG00000263786	-0.00199448937757648	-0.0833802359880052	-1.00515367181653	0.165485892425854	-0.0829283709274388	1	0.722468501892321	0.0409395698014667	0.553911005477454	0.900785989304456
ENSG00000263826	-0.000429996511766855	0.155018860034128	-0.0889029132654649	0.110191321146878	0.946761533008009	1	0.46914191521049	0.850832467427768	0.710260597885576	0.0725293062333101
ENSG00000263843	0.000549708967672636	-0.00551074343244486	0.295226623707608	0.0691453135382417	-0.375385967434797	1	0.992460878741167	0.446689709270157	0.831398016514623	0.528292902477082
ENSG00000263873	0.00195379828316127	0.0513218583431325	-0.357458466573974	-0.0582386225237964	0.13405897650756	1	0.850989190064373	0.337344300877266	0.863474325062873	0.820678786564397
ENSG00000263874	-0.000124231264079331	-0.127219621059954	0.238438962785732	0.155972608895681	-0.646020228294473	1	0.556255727143807	0.563193441942982	0.575137682864873	0.267341242921737
ENSG00000263905	0	0	0	0	0.618598661233638	1	1	1	1	0.0899042686426767
ENSG00000263934	0.0038400104302348	-0.33532510429256	-0.394106178090478	-0.118377977688975	3.81184811822881	1	0.120595043154491	0.220430606250877	0.6951179369844	3.8399895063117e-26
ENSG00000263956	-0.00334582745617052	-0.39447163902835	-0.370447365621516	-0.00652363350198066	-0.610470090711	1	0.0568197186867766	0.202313160675472	0.993558757538154	0.0714689596560028
ENSG00000263968	-0.00117212937507186	-0.215475456207741	-0.935014487305495	-0.274277408450264	5.12648733422593	1	0.106870606557132	0.0885444508890234	0.0907548469473457	6.34587705836465e-08
ENSG00000263986	0.00155074242872535	-0.330105234779608	-0.321224202419631	0.0450011802664429	3.02947388870913	1	0.135475033039842	0.424048172005637	0.897905284295532	3.1120033520001e-10
ENSG00000264019	-0.000940533234965305	0.230874850330367	0.292999138011667	0.165937730060691	0.86077708584515	1	0.286668414725983	0.451950931207838	0.558671670355269	0.0970688548071832
ENSG00000264044	-0.00140451252871518	-0.0266207985318091	0.0757471249421471	0.0538876760801194	1.67515955415343	1	0.93165592063991	0.865007102240965	0.875605634027161	0.00014602714883648
ENSG00000264058	-2.06773495508951e-05	0.160825424438557	0.159657952410941	0.013046497229344	0.0825896848364343	1	0.442885390804476	0.711457542771528	0.977478654373397	0.903188364026104
ENSG00000264112	-0.00183657200653673	-0.0471850891773414	-0.16326729116177	0.31559081744702	-0.102176369984052	1	0.859085136446858	0.693768009709066	0.261343814753281	0.867223468035393
ENSG00000264207	0.000614413360657155	-0.189958971169161	-1.06410027105142	0.129244685331108	-1.02440897706697	1	0.374064889945095	0.0384726903211124	0.659345878151386	0.0995664126965103
ENSG00000264229	0	0	0	0	0.627019196394841	1	1	1	1	0.0870249191821401
ENSG00000264230	0.000112624059384199	-0.0258529185787526	-0.417496994083445	-0.21042595845796	-0.493646539347767	1	0.895659346399589	0.00309430906221507	0.198662376835022	0.000532628542811756
ENSG00000264235	0.000823759894017361	0.0192405012230394	0.176667184662842	0.100682901936299	1.96741329129896	1	0.949478248977392	0.683467154986052	0.732557099410562	0.000583402749468267
ENSG00000264247	-0.000270044859717524	0.173491798596227	-0.193076642323999	0.305045264475361	-0.606267179123213	1	0.38668008785686	0.474751645162091	0.189750342464461	0.0696471811628759
ENSG00000264275	0.000306528019159225	0	0	0	9.00075512026468	1	1	1	1	4.16725875504578e-08
ENSG00000264278	0.00105805765198182	-0.0833313673371006	-0.434469367671297	-0.242516331387747	-0.164690136491702	1	0.725653479047362	0.283619506015853	0.376582986287354	0.797784725859483
ENSG00000264343	-0.0012651475872757	-0.342544556897724	-0.0215482647237927	0.0394123600143344	0.590866034186344	1	0.0973803885981693	0.962318319788622	0.91208915523995	0.0671152267488361
ENSG00000264346	0	0	0	0	0.444235566382956	1	1	1	1	0.186494632479678
ENSG00000264364	0.00328538802971405	-0.530832111466032	0.147911679220473	-0.263332185401337	1.11372394881603	1	0.011008089619427	0.634008179455339	0.304139670339641	0.000118716547679742
ENSG00000264448	0.00119719674344522	0.293709222390304	1.27204592521215	0.417350435110141	0.760486344902776	1	0.150495652948364	0.021390667015919	0.145306871581	0.184338294501896
ENSG00000264456	-0.00136871177837722	-0.128987874762318	-0.680319915101358	0.128964583751967	-0.0760693635365414	1	0.563794468728723	0.11323266916761	0.660084595405193	0.908935880462137
ENSG00000264522	-0.000621855209937405	-0.284142273119884	0.117402115935527	-0.0662023975247186	1.14022157673808	1	0.163873087228686	0.71762305443091	0.836726639996441	9.85078976631039e-05
ENSG00000264529	-0.00178662792155081	-0.215434838577241	-0.813623753355824	0.141723309207789	-0.341403298198746	1	0.277039169690372	0.101267057313141	0.602219412632526	0.578768754772211
ENSG00000264546	-0.000257058109953553	-0.555234453785959	-1.33696535405777	-0.0479865479944093	-0.697141219714885	1	0.0280934798153505	0.0189349489847992	0.885840940321638	0.230134303545179
ENSG00000264558	0.00235481217177466	0.227663857054161	1.94039618889458	0.243138124311728	2.81105794993132	1	0.25752556353975	0.001524282490884	0.360725816545609	1.38036527751876e-05
ENSG00000264573	0.000973776982675679	0.100016446736464	0.340198826254606	0.204133260921716	5.18838018790531	1	0.594414876935577	0.443872185145847	0.405024554367384	1.41455049015652e-10
ENSG00000264575	0.00304379843562008	-0.00934688918807514	-0.619756636255794	0.0740713506491335	-0.615507976413591	1	0.981925121247214	0.0513170379840135	0.818423692270174	0.175151031420852
ENSG00000264577	-0.00112039149998877	-0.0666237182120062	0.0286334050036956	0.280098809788325	4.42966427444317	1	0.753952728682447	0.962778758513856	0.290519137815775	1.50783824338561e-10
ENSG00000264578	0.000331342837192081	-0.115361481524491	-0.0603972346561544	0.0863019299704125	0.879504969339071	1	0.623441450837987	0.896057100230432	0.788792227093354	0.0580440044929076
ENSG00000264596	-0.0024627185851038	-0.116261962969376	-0.15169133743551	0.185101940744571	0.096740602239662	1	0.542216624321402	0.741841025725668	0.462563453980284	0.889276503405393
ENSG00000264635	-0.00407412721430683	-0.372167271703489	-0.334681638828224	-0.0314140958204381	0.216648742317983	1	0.0995449098366194	0.382284246990263	0.934095026316514	0.70336472264596
ENSG00000264672	0.00226532383556798	0.218052677293786	2.07256346071451	0.472927269578639	0.0502060217222848	1	0.267822040217596	0.00139627151286346	0.111059760042126	0.945300018482047
ENSG00000264706	0	0	0	0	0.438975193964958	1	1	1	1	0.190996987819614
ENSG00000264772	-0.00428103843924004	0.0357585436637486	-0.3549736208137	0.490790294022975	-1.21078291886609	1	0.903413456265411	0.31261479759585	0.0975685192888139	0.00862227456590708
ENSG00000264808	-0.00099278184449058	0.0325961226645059	1.62621527476821	0.0769000468395371	2.91875818026865	1	0.870913619876448	0.0181756685475655	0.756620483934607	0.00047703110679277
ENSG00000264853	-2.84825641509366e-05	-0.2159140586128	-0.0156553298764082	0.254639191672621	-0.406271363428207	1	0.30365999509145	0.984247357771353	0.354853402369071	0.47860456151443
ENSG00000264895	-8.36012287193817e-05	-0.234297792627508	-0.347974013465323	0.0802030291397965	-1.03429896983882	1	0.225927718540892	0.4228425450533	0.784046798253634	0.0966753992921408
ENSG00000264940	-0.0032972708786683	0.116081971125459	0.219353906349802	0.382557212823359	9.77131826569603	1	0.303433026469648	0.621068188884858	0.0529471390477286	1.39760145260618e-12
ENSG00000264964	-8.79512808348506e-05	-0.0473409466474904	0.267303364992801	0.0250431783772844	-0.660894137057021	1	0.866328888986268	0.461053881250481	0.949606222979731	0.233490124799518
ENSG00000265018	-0.00192655835459866	-0.061195692829925	-0.280890541430723	0.0239711066028374	0.0808812948426335	1	0.684232953643196	0.538698312901931	0.926036622046498	0.905732631576176
ENSG00000265055	-0.000394320365263957	0.314734690859667	0.810504163959717	0.617038652887047	0.304441833427317	1	0.129113523167229	0.0896394142520915	0.0573828502291523	0.625689408288323
ENSG00000265078	0	0	0	0	0.572899300607087	1	1	1	1	0.108306032439984
ENSG00000265107	0.00346332761719711	0.150765872405328	-1.62123501701665	-0.0580623126405153	-3.0994175319943	1	0.359601320903197	1.81055907721669e-20	0.817405162398077	1.66659467317544e-30
ENSG00000265142	-0.00108890064981404	-0.364803152807085	-0.283717410000408	0.0177901854090686	-0.421309379599454	1	0.0895170643418214	0.503479008984577	0.964219390912601	0.478782435996555
ENSG00000265148	8.1556455972389e-05	0.040998758700481	0.324701280644857	0.269552199301443	0.707638616837113	1	0.879114272017608	0.41548759395084	0.330891561210459	0.188727703598576
ENSG00000265185	6.47689291983668e-05	-0.0647126259774592	-0.134337671936107	0.108783794905246	1.67230638156721	1	0.7913603340303	0.754165596598436	0.715122810733632	0.000921862470409288
ENSG00000265190	-0.000131318074879615	-0.0127511913000378	-0.332653908716264	-0.109916565159583	-0.360481780237541	1	0.955705670584084	0.0232940402619217	0.556168159097255	0.0157226998510252
ENSG00000265194	-0.000563274340229208	-0.543567896325032	-1.51070021074316	0.0173099039535687	-1.20311267598926	1	0.0311300940809385	0.00747649733369381	0.967459941858693	0.043931999670834
ENSG00000265241	-0.000539131263338258	-0.326134018442694	-0.134661663727987	-0.522589379458484	-0.30963486759569	1	0.0182473399234252	0.475369464066941	0.00155341375898833	0.0987694419982075
ENSG00000265287	-0.00161342252144457	0.0109652607122951	0.30240143510079	0.335586664264412	0.371204048924236	1	0.971263236476182	0.484535875518135	0.211769701801191	0.543648021055468
ENSG00000265298	-0.000237906024470074	0.0055668461233596	0.0468586305616132	0.681532338930472	0.280658206743567	1	0.990427372514047	0.929812527468991	0.0437020564050565	0.653622990806795
ENSG00000265327	0	0	0.115335990107574	0	0.424496631990866	1	1	0.604908666751044	1	0.203092952992088
ENSG00000265354	0.000179157241791756	0.0625891673607342	-0.213666130695524	-0.243870508296988	-0.0886131114044771	1	0.764277669253923	0.287108634469301	0.225789415938061	0.729163630826543
ENSG00000265401	0.00166188900634168	-0.0222307553714067	0.220160504325236	-0.0664615249950961	1.43608985128289	1	0.947018834329682	0.508082890282687	0.840772724899489	3.00605611865754e-05
ENSG00000265413	-0.00132153364644832	-0.0977069724544862	-0.0965630740472046	0.0782646652651834	-0.0491332157311736	1	0.617245260938943	0.843894862022427	0.783769275918907	0.946923191372671
ENSG00000265458	-0.000233850733940084	0.146108328932264	1.00510228447076	0.254784063163125	0.279722898899283	1	0.51644852590229	0.017339909552573	0.360210302722268	0.627860886949503
ENSG00000265478	0.00122353945137897	-0.192793101710002	-0.414882633416634	-0.261550169032915	-0.946626143604197	1	0.380090491263812	0.280858967123116	0.346975297195077	0.11715268731398
ENSG00000265479	-0.00599104361405613	-0.106155665278294	-0.0778499666126095	0.340277970298329	0.0215584962756635	1	0.66147924800218	0.849011084677622	0.218777063906655	0.968845935152508
ENSG00000265491	-0.00101943482633845	-0.055540005119719	0.158504141369525	0.000988324069891929	-0.0274976003303287	1	0.733004422159801	0.290575268889424	1	0.897487759941077
ENSG00000265590	-0.0072652531131808	0.178574775390242	1.05458430388009	0.358278035255073	0.0185309943265477	1	0.382157174921157	0.0348130306147304	0.202821115072871	0.980044094757209
ENSG00000265618	0.00416772304534024	-0.190105155696464	-0.733952450575721	-0.264611209754885	-0.133884029961996	1	0.383406844101802	0.0873045010383716	0.340945439756374	0.835945342404986
ENSG00000265666	0.000138886414827934	0.587322798622296	-0.135073335185784	0.481348508905494	0.216148805743684	1	0.00850891655950298	0.698857201262154	0.0746879534831716	0.635462315893326
ENSG00000265681	-0.000152965928004041	0.346361145160715	0.311974195987234	0.00436596491412774	0.0346650085943213	1	0.0715059793058989	0.22964049561832	0.997474716351105	0.927080530182303
ENSG00000265688	-0.000538883337409132	0.527212773721908	0.51074239856126	0.416341656443928	0.637760220541918	1	0.0139250984757885	0.0833914966899362	0.112989631310887	0.100576071391284
ENSG00000265690	-0.00179856958069951	0.234653287876309	0.623296486888775	0.534809396842459	0.153186891516214	1	0.241788919236388	0.161775898068788	0.0840511374108715	0.820678786564397
ENSG00000265702	-0.000371097463857406	0.425210823963483	-0.184218670655798	0.314918660055188	0.337033438071066	1	0.0470107602442796	0.593236978256917	0.234660468545683	0.454113079299402
ENSG00000265727	-0.00305632851328318	-0.125469977366939	-0.0684580647743194	0.0832315115789589	0.882645693841763	1	0.444490139378907	0.896252945849514	0.740799856468595	0.140244798670305
ENSG00000265735	0.00453197111401095	-0.0881248709811995	0.254277229581811	0.201938458519027	5.82438998455587	1	0.722468501892321	0.491755463233823	0.469641646895598	1.36088164328836e-45
ENSG00000265752	0.00117862180149224	0.119158437401836	1.48478348556284	0.370253743603209	2.01388565266803	1	0.57831730963012	0.0062175632485592	0.194129911677311	0.000532628542811756
ENSG00000265763	0.00278652773781754	0.241004400219317	1.56487509637474	0.946798662943362	1.90139394744452	1	0.247617647450267	0.00403208004538408	0.0140679568742272	0.00088459309971868
ENSG00000265778	-0.00113573881289213	0.0229929343042526	-0.221285779818799	-0.0239570232535998	-0.159494437777592	1	0.936977167185839	0.605918756785371	0.947984167231682	0.811996100353917
ENSG00000265784	-0.00114522459655855	0.0626623002252246	0.738559489254623	0.244140629310117	3.68382901736036	1	0.781610643287794	0.111206254529679	0.355987503962898	6.4450071605628e-08
ENSG00000265808	-0.000282508043204217	-0.0979750415825053	-0.0069682627819484	-0.00826409644468632	0.162220334662398	1	0.614112258998816	0.988991101097046	0.986293940148824	0.48848241903958
ENSG00000265813	-0.00130260694677316	0.0716136015675418	0.234434391032543	0.604392948638346	11.0049339862978	1	0.551122813508578	0.599353498963872	0.013401966165294	3.90016058482916e-18
ENSG00000265817	-0.000150182211899373	-0.10777523302737	-0.729497379575407	0.0899678792255288	-1.67422397900652	1	0.626519133427537	0.00311227134554229	0.756384666093314	7.22275888912418e-08
ENSG00000265972	-0.00140061819669097	0.0950577926350051	-0.396661010904779	-0.00954934919834526	-0.951654271602658	1	0.652513871837405	0.0630687584570492	0.984233412598739	5.5520654405418e-06
ENSG00000266010	-0.000413813193195345	0.0778717602707845	1.45597887393715	0.281435579323787	0.554328895898912	1	0.728481618785502	0.00888047173446176	0.300377821171709	0.333997652905274
ENSG00000266028	-0.000567582332647261	-0.306225259761007	-0.12372681645908	-0.161802781920374	0.672373291319793	1	0.10048302368943	0.65738296572931	0.522639740280119	0.00803430218060154
ENSG00000266036	-0.000560232829151523	0.139946385589442	0.338485304094813	0.326551798346232	1.5621611232067	1	0.53064848425119	0.380813360457586	0.247695163360471	0.00110028818501071
ENSG00000266074	-0.00120243607480308	-0.048343562075107	0.671766862444636	0.30492102962076	1.40883075796464	1	0.863144892289523	0.0261546990842421	0.246814414404468	1.62677342957375e-05
ENSG00000266079	-0.000475200902520686	0.292984232439036	0.538900697961213	0.78831402211138	1.04573943446145	1	0.120116647597901	0.242338102105796	0.0199612000002007	0.0804424425528937
ENSG00000266086	-0.00108988042906051	0.0628907400745663	0.0979861026389011	0.154156212004239	-0.0350750034996874	1	0.735746860051665	0.8441024063094	0.503825526112179	0.962664756781958
ENSG00000266088	-0.000578362118073979	0.430122745130093	-0.59617037531377	0.377155190571446	-1.3104467973826	1	0.0508474086916939	0.0910745593075874	0.16641722136046	0.0301130623010178
ENSG00000266094	-0.00185471028999442	-0.382085037661534	0.16919631336636	-0.183136299011269	0.308124818038342	1	0.0413262928774561	0.535958431955551	0.465988030877139	0.330779847987818
ENSG00000266127	-0.00246568016244972	-0.166211827138302	-0.600786403730007	0.14231348330269	0.0486234832016393	1	0.383859318017825	0.202365934744373	0.590471438549887	0.947413917747942
ENSG00000266173	-0.0006421592361559	-0.23319317605564	-0.730780314371044	0.00261924120134409	-0.592322132548632	1	0.187439165736493	0.000532761052610832	1	0.0139406418031658
ENSG00000266187	-0.00122075881142479	0	0.418664767452222	0	10.1914046598368	1	1	0.351238308039508	1	2.6274728351612e-14
ENSG00000266208	-0.00191705702466795	-0.154203087709318	-1.26821393892068	-0.0928384742050544	-0.582281140939895	1	0.438318521597478	8.17608513143408e-07	0.739551187832917	0.0646530002452659
ENSG00000266256	-0.00484317883113386	-0.00178804678047732	0.302613992140536	0.239412688172575	-0.0825981606981296	1	1	0.370803851210286	0.381768459114717	0.88867776524814
ENSG00000266304	-0.000659731482131989	-0.626882284370602	-1.55406931858162	-0.40574886214795	-0.97846731305312	1	0.0137994915251826	0.00162999827529385	0.15827590002099	0.0732785175151348
ENSG00000266338	-0.00287859108339432	-0.163209338061599	-0.0178796951034745	0.361101046475929	0.312364795883315	1	0.454132905960727	0.970115964613208	0.155101307006228	0.354115881356562
ENSG00000266371	-0.00111202323698498	-0.351525059943364	-0.339688230107642	0.132179569710982	0.160575751305517	1	0.105924027337856	0.412601951547476	0.639614896845621	0.8011298168119
ENSG00000266402	-0.00053776721596485	0.310804895291316	-0.623845036656162	0.729889068665413	3.31684109613606	1	0.154196687165933	0.0932056563717764	0.02422950574817	9.46408464389403e-17
ENSG00000266412	0.00103276973590645	0.0499087885361045	-0.309328619771609	-0.150940771382735	-1.01803988602294	1	0.842524178124839	0.189772231554626	0.546057359217119	8.67092448803193e-06
ENSG00000266420	0	0	0	0	0.458177696432112	1	1	1	1	0.175570148904344
ENSG00000266439	0	0	0	0	0.51587650632613	1	1	1	1	0.136980210522242
ENSG00000266469	-0.0011325144384612	0.0748275968833652	0.202007043951118	0.149949354456569	0.13428661114326	1	0.769868520482128	0.532989525553086	0.594590034918305	0.798527405751517
ENSG00000266472	-0.000586379718088981	0.286920786818257	-0.129551998685708	0.0676353817304009	-0.300324828591147	1	0.12661540761872	0.638142182093156	0.822890142534264	0.290794832704081
ENSG00000266473	-0.0049422272401153	0.246484878471503	0.390477585212042	0.296648943417331	1.04766975064957	1	0.257778058502321	0.259675845894785	0.282552642162668	0.0128387182793534
ENSG00000266677	0.00821105051190399	0.269194704221471	0.675067830901735	0.433845987368701	2.44885645180881	1	0.217940520658976	0.0602891697948374	0.133355854313646	6.99129121368762e-09
ENSG00000266709	0.0053229604801841	-0.499008713203735	0.123389884849789	-0.412351102442735	-0.333843039162104	1	0.026613445263728	0.730399795744323	0.136674972577661	0.506634379390429
ENSG00000266714	-0.00224822653907107	0.268153675751495	0.824428914143244	0.762467137214114	0.927348289077379	1	0.193303402765364	0.0775850590691612	0.0311575142856914	0.0903876305698258
ENSG00000266720	0	0	0	0	10.6016641838706	1	1	1	1	4.21223422287412e-16
ENSG00000266805	-0.00156641402299158	-0.35415117357043	-0.396977221306705	0.0687948785835186	-1.25442141220708	1	0.0995531447576322	0.34581824243072	0.824043089763861	0.0456525815724924
ENSG00000266820	-0.00135621899316843	-0.0381043674658203	-0.206891375767678	0.0161466713693425	-0.257250577529149	1	0.735285614258382	0.635090746038809	0.935054098265966	0.644734950899469
ENSG00000266850	-0.00112907176743092	0.124507981170893	0.000149587431529139	0.134405542541618	-0.694990354761456	1	0.581206401758469	1	0.644985524741643	0.228537352332129
ENSG00000266896	-0.0012682036126257	-0.405107082849328	-1.50498358943384	0.00984080117850335	0.377721629748784	1	0.0780067943856941	0.0120352130943227	0.986293940148824	0.500746793505132
ENSG00000266900	-0.00311515830200064	-0.358368723849815	-0.618830016796576	-0.0472245858917297	-4.19707503745744	1	0.109321840213331	0.134012844746158	0.889863581769989	0.000340998270945455
ENSG00000266903	0.000283886957522722	0.245081275670151	0.208443857133969	0.409588437539407	0.796039696194942	1	0.261150720764509	0.575703119531982	0.152170131031983	0.0739155911073568
ENSG00000266904	-0.00158447330973964	0.0565462414446086	-0.00495032166842486	0.242174543748872	0.579471122581376	1	0.836597827072563	1	0.375280270492301	0.181771345157184
ENSG00000266910	-0.000668170691442272	-0.465928722871042	-0.299209254164482	-0.0418795964973482	0.311893652521047	1	0.0512109325897341	0.458521957091793	0.904412858095931	0.585632487000008
ENSG00000266916	-0.00172944938018394	-0.141806662152772	0.146563945956045	-0.0480670946880548	0.0620290768711686	1	0.540749020153921	0.695195205076434	0.890973237208823	0.9191210519625
ENSG00000266921	0.000721982745674907	0.194810919112501	-0.232694303583538	0.243556932602764	-0.684192476052021	1	0.373613731142066	0.490161030872216	0.365852430614496	0.136523135289052
ENSG00000266933	-4.31553682285304e-05	0.0280862255249654	-0.314040834501463	-0.0560737087839492	0.944756927905341	1	0.928733180288238	0.355346675492558	0.869679903446207	0.0142722280313792
ENSG00000266947	-0.000937989772882318	-0.106507706191748	0.0685908365731749	-0.0200649015770702	-2.63499915478232	1	0.647916840923689	0.882460922203111	0.961659345711631	0.00366414765853107
ENSG00000266962	0.00525281368891501	0.319625890226121	-0.358887026526626	0.256320545967703	-0.162698230359999	1	0.0305131143384982	0.0584014234825254	0.183679404015699	0.536740217567557
ENSG00000266965	-0.000270777670119541	-0.240225685012379	-0.207344887045303	0.000527627967751772	-0.739202649974904	1	0.162614630635061	0.648099352752484	1	0.215516140779457
ENSG00000266967	0.000220334065409752	0.164141096357253	-0.204963702376339	0.110138036320628	0.26763715297205	1	0.431046600685507	0.469163285787295	0.697533492242793	0.447732830607499
ENSG00000266970	-0.000515057695782624	0.0873615211568402	1.49313195924366	0.233338429974834	1.081890453558	1	0.6772282414386	0.0115199190135816	0.371030339658922	0.0586361370661084
ENSG00000267001	0.0020838655752121	0.195777081854331	-0.269371057857667	-0.122241910168683	-0.376472658834391	1	0.357250966106702	0.504762743990014	0.675569482478749	0.512262427966565
ENSG00000267002	-0.00415224033874344	-0.145282209413294	0.173497486998508	0.335925099360037	-0.0714027331027842	1	0.528277073119741	0.641140248952753	0.228357110517037	0.900625691337106
ENSG00000267023	0.0039707078940551	-0.192375453210499	0.00997214343514253	-0.11213440490727	1.2857486149757	1	0.375706009612273	0.990332111864394	0.710721157936961	0.000190351402296379
ENSG00000267040	-0.000123256771779758	0.252263449190304	0.99473442643135	0.584885450339221	0.67527042910783	1	0.236583317346216	0.00218027276946186	0.0395650155694372	0.100303291275337
ENSG00000267041	-0.000675652183631094	-0.130231682689211	0.0534117966480669	-0.23365460628843	0.270581422866922	1	0.578499551808358	0.899774376108393	0.394218196674502	0.554291069655231
ENSG00000267053	-0.00108648937456544	0.00839811263503094	1.08282267238671	0.344063864152554	0.0638727442235646	1	0.977439005512408	0.0550183425463772	0.174656485069503	0.928627612275307
ENSG00000267056	-4.1041040952509e-05	0.15873322169707	0.332432964532031	0.410723451761612	-0.467062486753192	1	0.46628424149558	0.396983718243788	0.161612100838009	0.434587319818916
ENSG00000267057	0.00395752735042724	-0.0998614964581504	-0.125048847902731	0.436063835405394	-0.412172840324128	1	0.6602096689899	0.779770078836452	0.142626802127025	0.497704310604251
ENSG00000267062	0.000280364403054438	0.0666212964986477	0.310644514598459	0.142003173290729	4.85423950639282	1	0.732100957170282	0.48675429150592	0.560066008101347	5.96799888399488e-09
ENSG00000267064	0.000742471585245266	0.387899631081963	0.457962868387298	1.52431756894719	1.18983283301629	1	0.0865200480430872	0.262238362364819	0.000553927840026657	0.0274814224038019
ENSG00000267069	0.00110144707553464	-0.0877260852587696	-0.645645661476581	0.0696511919338769	0.0120765765148942	1	0.724966988170856	0.090426214819438	0.832906668185208	0.985525629593021
ENSG00000267073	-0.000992275342883502	0.544205423385156	1.23789288996017	0.647912748606045	0.93526470671713	1	0.0289244395847083	0.0195074244617419	0.0522875284721074	0.0958301074843463
ENSG00000267078	-0.000825996614013171	-0.100802249193002	0.699572771489708	0.546678246873369	0.720095397800566	1	0.638434985342707	0.115521493523537	0.0825222227045344	0.194728020637597
ENSG00000267080	-0.00321423238526096	0.158040549832632	-0.365282167264789	0.231994559544132	-0.305682666545503	1	0.463107004958197	0.193114839590683	0.361593103686461	0.431741766821025
ENSG00000267100	-0.000509949353750174	-0.24771957769295	-0.119210783911722	-0.744222882126341	-0.534941011904394	1	0.243358239909322	0.735113107738603	0.015128497019597	0.212286163626929
ENSG00000267106	0.00104429070252555	0.0590071157695976	-0.339798589223314	0.157495829376089	0.0142765577139048	1	0.810181518621361	0.156938042225634	0.526904804139273	0.969740089563117
ENSG00000267121	-0.0033122675850567	0.254577558336851	0.259511370120252	0.440322913612722	0.889345236941301	1	0.211446555100639	0.539252786315284	0.133341215110877	0.103769135441688
ENSG00000267123	0.000679938589315987	0.569253868041589	0.329560510306667	0.445572844361424	0.133682815589459	1	0.00424797963177309	0.232161513950212	0.0703236377177174	0.772555312826307
ENSG00000267139	1.695588372029e-05	0.0381676656192683	0.142999885042114	0.106422699774799	2.13194208905404	1	0.882954942828876	0.74727746380127	0.714462439346801	0.000236062044098314
ENSG00000267152	-0.00153965215079028	0.108675412796568	-0.214246027969813	0.28784575949885	-0.282956020381644	1	0.617934579715835	0.617955271847535	0.295003979995177	0.653622990806795
ENSG00000267160	3.62546670585413e-05	-0.00667303696135272	0.61941111788707	0.0181185583051325	-0.624061754123194	1	0.98933043056837	0.103676069172621	0.966129778487943	0.244793469171984
ENSG00000267165	9.42437247303417e-05	0.182265367348521	1.08643817134498	0.732736108168891	2.18618394477007	1	0.40507008126506	0.00056123163045845	0.0116665253324513	4.09832159879136e-11
ENSG00000267169	0.000639354949692583	-0.183943906493846	-0.533746186553366	0.254266426036772	-0.412951827062786	1	0.395642786774308	0.189904637895964	0.360406326502865	0.478760529258812
ENSG00000267175	-0.00103094682227271	0.0671276932442484	-1.79552469363134	0.0895198292912801	-1.30240167319056	1	0.798581399393127	4.48765003662704e-06	0.777698387741206	0.00286009410028016
ENSG00000267179	-0.00238550956656394	0.0520589005883628	0.166250198191632	-0.0363230323732768	0.11823786411825	1	0.753661177549599	0.724189475317074	0.883923216496488	0.861455742598229
ENSG00000267191	-0.00123092752671627	0.00995439635054727	0.647857491950533	0.39243993500801	0.158440506119747	1	0.977311192261173	0.134535396340378	0.17268693177218	0.810087813022712
ENSG00000267198	-0.000151224888287728	-0.0600688617096834	1.01783673318714	0.206856285522174	0.786439819005251	1	0.774889248382371	0.0555978325081087	0.412744505261467	0.176567075800546
ENSG00000267199	0.000546824397354326	0.119525515189789	0.842583146487695	0.429834302875966	0.855375992628917	1	0.532340442488033	1.0700953172909e-05	0.02931517339429	0.000107169329453615
ENSG00000267213	-0.00083622556342239	0.0629545616836158	-0.246794790024859	0.26840564458041	0.873602962403492	1	0.769868520482128	0.579182504348518	0.301218701688992	0.129618845946919
ENSG00000267216	0.000391103674764755	-0.139519942324873	0.0665181515998391	0.0482916456394021	0.0541684927428104	1	0.538281225265552	0.884415908108198	0.889341320012705	0.931592436353492
ENSG00000267219	0.000497128018061255	0.249962899511309	0.187507649975141	0.206806514800134	0.419854851661383	1	0.225594925859843	0.665593707491446	0.439064633536152	0.479435312599797
ENSG00000267221	9.37573375281688e-06	0.0450731551168987	1.01887534941799	0.19294825163678	0.691404748594773	1	0.859618802512023	0.0345493120650027	0.476587556354216	0.210456884550754
ENSG00000267226	-0.0010105864685141	0.0397336828200489	0.168840342513812	0.283933294584395	0.721840578857347	1	0.886872974024447	0.674709628902331	0.31009224569312	0.132458342430001
ENSG00000267244	0.00172936833721189	-0.153520097080823	-0.800893504826228	-0.0241755490402761	-0.202488286201081	1	0.460820447867987	0.0887990274318865	0.948017750717483	0.749207634272635
ENSG00000267248	0.000238113549891577	0.118138689928969	0.35099165392339	0.367599550065393	0.0365121635009336	1	0.615786721125352	0.332472055034351	0.195970703228874	0.9559855798333
ENSG00000267251	0.000222947267709408	-0.0381081654546321	-0.107457738255005	0.0750031403074865	0.12092395297183	1	0.892522033612742	0.805197998152661	0.817218603995295	0.851679567395762
ENSG00000267254	-0.00210417633330977	-0.0519530977252959	-0.538771543113666	0.353391412045983	-0.125529551289749	1	0.848004467167632	0.152235711458771	0.213460659579347	0.830810300469425
ENSG00000267259	-0.00337784874527702	-0.034874010130802	0.0829592945466668	-0.21801761920109	-1.15397079565424	1	0.904831354473467	0.850550342709632	0.432454906611293	0.0705922379138306
ENSG00000267260	-0.0028669383351426	0.775537274340588	0.81490883908507	0.290997772979275	0.189761250371462	1	0.0064312080117591	0.0482773078850404	0.298784283353278	0.763265597631883
ENSG00000267265	-0.000769513520723904	-0.168993215069915	0.17690948840853	0.0299952253541745	0.751209489703955	1	0.411239784511322	0.680086966324069	0.934095026316514	0.162744730097568
ENSG00000267270	-0.00165098991504079	0.00593342680039051	0.840804024382183	0.664659135216614	0.72516479151013	1	0.991332197463971	0.0394233137248357	0.0462397745441279	0.133701692192904
ENSG00000267272	-0.000734578077123963	0.068236096228024	0.378406844867235	0.239017018602047	1.86483705004447	1	0.783709899161633	0.329953459658745	0.387521334346175	0.000187654473360807
ENSG00000267278	-0.00270024400282137	0.241434218410301	0.112333112904178	0.418868583178656	-0.306059068287516	1	0.151194762122576	0.639709631623583	0.0356590103489493	0.293827671517219
ENSG00000267287	0.002581586055905	-0.153377082071006	1.32627159461642	0.120396966636463	-0.168514077900932	1	0.432428328874484	0.0181382071138751	0.662025019038773	0.800918326690907
ENSG00000267288	-0.00151664798546549	0.187740148664159	0.948591157601013	0.294277746016116	-0.405473425108904	1	0.395510559995509	0.0180336853897592	0.292380344115527	0.463586180491792
ENSG00000267296	-0.00197432355053069	0.234739592485992	0.600595047081787	0.384488226364132	1.03150364384241	1	0.225181894907928	0.187450779199426	0.163342097996165	0.0753095980846991
ENSG00000267308	-8.33521428040893e-05	0.310637721404696	-0.412179298624394	0.324085260613208	-0.328637153597483	1	0.111241722656375	0.135339909138291	0.185088499994302	0.404575276806033
ENSG00000267309	0.00176383177630064	0.0373348254878342	-0.220734061696503	0.345632196898748	-0.274287009167136	1	0.886653232134176	0.606118838314049	0.220936152450687	0.66426286199513
ENSG00000267317	-0.000292731282281014	0.557753472631967	0.453201334499248	0.571470161268172	0.344450059288619	1	0.000358487270494242	0.0300734315254062	0.00377768243108996	0.264361507610422
ENSG00000267321	-0.00128630545688135	-0.595888876172683	-0.523433032853037	-1.09324253947438	-0.626549278203825	1	0.00149848900957353	0.0342491640921399	2.58104895902507e-05	0.0472460537216636
ENSG00000267322	-0.00278419918307115	-0.0632712039085835	-0.380387331130179	0.231015650511447	-0.570632699858563	1	0.80852641512661	0.309641831512836	0.406299301741548	0.255199783443837
ENSG00000267325	0.00163964528078253	0.108201547423697	0.659728495340214	0.170599275232741	0.119464085177934	1	0.596330655941157	0.148149602469874	0.514121374158521	0.863519452974433
ENSG00000267348	0.00108253473042991	0.0797088285425523	-0.240924683062648	0.12536233197106	0.65926475003293	1	0.75328594643282	0.53063368243094	0.676162582907611	0.170461278117224
ENSG00000267368	-0.00137779256540293	0.18446817873399	-0.244666094064746	0.0486531821844801	-0.407537769787846	1	0.279299608945944	0.225429136092093	0.859453980642027	0.0592466240604912
ENSG00000267374	-0.00232278474606227	-0.181706461476904	-0.384324347989123	-0.257030313250851	-1.12164247621907	1	0.415223196232918	0.257460016049639	0.349215520533803	0.0203040501995431
ENSG00000267383	-0.000802980672284059	-0.202321794718905	-0.50700195400656	-0.085135986646497	-0.479000870098473	1	0.354096032912684	0.119102058549989	0.791398594189079	0.302737305815596
ENSG00000267394	-0.0034455991725221	0.0673927788420274	-0.366222262076871	0.513201847066734	0.39105627859635	1	0.797084511785206	0.302569026639566	0.0842679796119831	0.407245058668927
ENSG00000267395	0.000618009857157314	0.161753791505772	0.312308489975332	0.368273100191612	0.766274309446059	1	0.407675314401575	0.467853261645456	0.183264713234492	0.182126755289179
ENSG00000267396	-0.0016433055392437	-0.085382969016176	0.388688385224307	0.259001339170625	0.139528075997543	1	0.734980323899428	0.215068291477562	0.33341756986211	0.795966862051376
ENSG00000267397	1.0345980745026e-05	-0.287963378637815	0.34465973116979	-0.418555457678735	0.0982213345369784	1	0.178114214536356	0.27801434830556	0.134358858809257	0.858327120688524
ENSG00000267414	0.000639115423792385	0.00496153199288685	-2.06947738828063	0.464810165881788	-0.496643706499445	1	0.994915310339709	0.00065652316076404	0.106942651573211	0.369690040560847
ENSG00000267436	0.000549794245361892	-0.218497605645798	-0.2291372269203	-0.18846252535881	0.641269453020737	1	0.315571782425797	0.516381567436766	0.50002992851543	0.130616599490366
ENSG00000267454	0.000442223796728574	0.121437349370557	0.273153015311373	0.363401394081261	0.574486648910217	1	0.560397030150573	0.518378150788743	0.195220434855095	0.314511816861452
ENSG00000267469	7.56366456570913e-05	0.115950199963828	0.125601961168214	0.129149984942248	1.17073039446461	1	0.614883474439591	0.694200697269191	0.648121056392115	8.64769094731059e-05
ENSG00000267470	-0.000778895261644582	-0.223984659911882	0.0218101902321106	0.304954947237129	-0.137058271676172	1	0.304805116438186	0.970406606434283	0.275181316172505	0.819451414123744
ENSG00000267475	-2.67888372780226e-05	-0.0534789231723745	-0.331956250880915	0.0455961203872485	-0.159362431730746	1	0.846334902464438	0.322897248312657	0.897648224797492	0.770460711410664
ENSG00000267484	0.00195251834550952	0.125454801585212	0.0452774762050213	0.423850482450612	0.962024159844812	1	0.584487304838707	0.908100305688377	0.0999166497992545	0.00541001589475418
ENSG00000267493	0.00100067288501486	-0.0832876451610337	-0.416449692265888	0.392304162988482	-0.872542052797475	1	0.735612975992596	0.293106252810726	0.1732714400526	0.149728987941681
ENSG00000267504	0.00064581293107065	-0.131290825303	0.759231613495602	0.139650884703056	2.12500073217848	1	0.547692822665469	0.0777311354314199	0.623625933840035	7.44698359881512e-05
ENSG00000267508	-0.000506013798218838	0.196276161968784	0.0169073323285879	0.0885080880914852	-0.266555294482709	1	0.36184690901142	0.974699689744457	0.778595868488519	0.55113773242554
ENSG00000267512	-0.00167677860533824	-0.188660123846211	-0.0637951669495559	-0.00894747551398271	1.44026921704457	1	0.37221764722814	0.895156166424427	0.987840117575446	0.00438428082281249
ENSG00000267519	-0.000839256413741672	-0.00887797191210902	-0.54098506461209	0.156502482902495	-0.586032483153685	1	0.982175409512933	0.16811715458443	0.58189592828031	0.2297110639142
ENSG00000267530	-0.00154396994142083	-0.0524601538240723	-0.76409658184706	0.0640245787439006	-0.20194931213109	1	0.836814098161411	0.102030874084093	0.84179855528114	0.753999058461728
ENSG00000267532	-0.00382932039150668	-0.10415863119701	0.172665356617097	0.279694139643583	-0.159039061157149	1	0.665619348987191	0.650107612231561	0.314796103772857	0.774735200294278
ENSG00000267534	0.000802751439544442	0.502692962021857	0.646248532826576	0.140198367656914	0.542082486717668	1	2.86340357788897e-06	1.28603751485239e-06	0.418314720873356	0.00136703407055345
ENSG00000267571	-0.000792302143031953	-0.0213958889063604	-0.165974935067124	0.264847845348269	0.411236739771887	1	0.942111161045581	0.704378132513315	0.333126521142612	0.478432865329913
ENSG00000267575	-4.59621885464727e-05	0.0514265878798644	0.180659232974734	0.0617366074435758	-0.219849356564231	1	0.817725415068408	0.404020281129479	0.818776206864722	0.43155318334799
ENSG00000267576	0.00135729655569997	0.00339032315357101	0.234630806791527	-0.247920885006673	1.67884034166023	1	0.998111768579984	0.332801495352724	0.28422952659239	2.32375496349637e-13
ENSG00000267577	-0.000228127053163712	0.386546247073902	-0.810147632428628	0.15019562486247	-0.392065483356685	1	0.0880139653832788	0.0568063550870797	0.604498858187045	0.492444605808964
ENSG00000267598	0.00233977799569374	-0.0776432419765214	0.319342354632454	-0.0589251342764071	1.33519806247471	1	0.761363580346368	0.370283112025845	0.862021245073744	0.00161997594708446
ENSG00000267601	0.000839707876053335	-0.0526928553052689	-0.184305082403518	0.0149527443900447	0.897781978427873	1	0.832649318515903	0.669599743916652	0.972428110151718	0.0915905747986454
ENSG00000267605	-0.00281205381227441	-0.0233584820159119	0.191745461307207	0.684000697148405	0.0846927298331457	1	0.937178932352344	0.649488275581359	0.0453791762614862	0.902441466034872
ENSG00000267607	-0.00123343557179618	0.351054821936087	1.49230961240613	0.627007217599292	2.44858009772825	1	0.0848521545593821	5.38214933199942e-07	0.0206915935847541	6.25364894380224e-15
ENSG00000267632	-0.00114890090092603	-0.137247890467492	-0.279405397614043	0.0328409294002208	-0.855562064039184	1	0.442682889758598	0.530949055873688	0.916532265750769	0.153103102896995
ENSG00000267633	-0.000729084501311279	0.139074264616354	0.514176074366865	0.476822966331964	2.28483231277122	1	0.513320239565987	0.215279175842765	0.116916361968551	6.74644531518057e-05
ENSG00000267645	0.00227479611804572	0.0157761142932118	0.456038234995864	0.0410211860954294	0.903654657808827	1	0.941147171138821	0.328965568972341	0.871555231478422	0.136615278455799
ENSG00000267658	-0.00222591897554581	0.0492446745144869	0.778865883200888	0.279717615690589	3.98386358390009	1	0.779482588304004	0.135513650340074	0.209186028482772	3.56371648968219e-05
ENSG00000267673	0.000645720744452588	0.130167713233132	-0.105923901849238	-0.222624214853227	0.185732757908433	1	0.551962565499152	0.724553968075295	0.37036330648674	0.584518110322893
ENSG00000267680	-0.000748884264346305	-0.0439879185159183	-0.774647624998307	0.269726696575618	-1.38254694005624	1	0.86250117812962	0.000489955313273846	0.230079114760972	2.13434213239508e-08
ENSG00000267706	-0.00177084077539571	0.0401854055276081	-0.307841912107373	0.21384969414113	-1.04809691505644	1	0.874178521056884	0.465369779512131	0.424373231329378	0.0907274601101362
ENSG00000267710	0.00111506667134606	0.30730735746924	0.124539420187624	0.396722903661913	1.72880756764172	1	0.147631776268048	0.784616584145956	0.168555382692928	0.00240091566853225
ENSG00000267712	6.8706289962119e-05	-0.715339651681424	-2.60628992111614	-0.993567514351139	-4.62269409587113	1	0.00411335844164323	1.21906875227864e-07	0.00414736910038216	0.000130937416460949
ENSG00000267731	-0.00161600226828398	-0.0257635027465354	0.839506205532346	0.273809252526448	0.434585435650594	1	0.921066970028591	0.0843166821202212	0.30013832664644	0.46304982761753
ENSG00000267745	4.45569001104912e-05	0.0376800147741738	-0.509686838265542	0.437635792054804	-1.07813191825179	1	0.896775921693046	0.179201847172144	0.131290783731771	0.0789219106332774
ENSG00000267750	-0.00235074241787051	0.35471180953451	0.234305523634017	0.402201217193955	0.377605664398078	1	0.00945454461055668	0.195505179599448	0.0192257539313054	0.0663525743937137
ENSG00000267751	0.0025643039859455	0.207816952576416	0.862408437510864	0.246461488256126	0.116002721110998	1	0.341306080905441	0.0315240558731783	0.375392267980324	0.861024815252501
ENSG00000267757	-0.00916332297996571	0.418425106240979	0.264429374798197	0.360056061492907	-0.165420548835361	1	0.0488067791260929	0.411208667439413	0.172848449005574	0.765181784979144
ENSG00000267767	-0.00315416775443661	0.124222256614326	0.328401201189341	-0.0321138946330126	0.355014918391903	1	0.571196088010425	0.417614147070938	0.928226593629347	0.554747120086698
ENSG00000267795	-0.000995555599031659	0.216021059333024	-0.571203301077347	0.0159380771884121	-0.796594640088136	1	0.288785807332824	0.0359341087022845	0.970054990859985	0.0213154664212137
ENSG00000267796	-0.000773227922407855	0.149338659294584	-0.560391296011251	0.140657441272826	-0.504021224420682	1	0.448593895320263	0.0152792827355128	0.571942941197065	0.0887944651940348
ENSG00000267801	0.000993031462460607	-0.0319804272064459	-0.0806076937525739	0.206823179650626	0.770618168289201	1	0.911894442625281	0.861764070125883	0.456471429445917	0.12294643463109
ENSG00000267809	-0.0025635721116511	0.179180122299317	0.00325766193952636	0.241286807807338	-0.315981764271537	1	0.418409333098893	1	0.38568958013173	0.56659666907622
ENSG00000267838	-0.00070102517243785	-0.101097980382492	-1.21334469548809	0.201875335504795	0.00840354573403108	1	0.632802589913541	0.0355145708378186	0.446149873924951	0.991508382796762
ENSG00000267855	-0.00115897280518203	0.466624136986941	0.0584911213474818	0.173731679312108	-0.135833697610364	1	0.0130078292337573	0.856746307573789	0.493910080880905	0.69130365436178
ENSG00000267858	0.000929618995623406	0.0953835763245833	0.26515607625972	-0.0167929778847423	0.10690593133686	1	0.600659827240219	0.147194248912432	0.958469144118601	0.64990766440114
ENSG00000267882	-0.00333498379210312	0.181180356326562	0.0137351207329722	0.973609754300863	-0.115893847795338	1	0.41698477481412	0.985735926874337	0.00628123828573963	0.856674055802462
ENSG00000267934	0.000942680080485302	-0.274068291658415	0.0523350884316006	0.169390403641913	-0.0639261331914556	1	0.177085981934284	0.918996430513663	0.526105836101388	0.927710725283326
ENSG00000267939	-0.000493252957572289	0.389281045327708	-0.241539452617082	0.413912840745476	0.321456038099249	1	0.0855671117739432	0.573098394310392	0.157990012044459	0.597741201091195
ENSG00000268001	0.000208939541564596	-0.0852576361856496	-0.153282293438295	-0.0916446160650947	-0.454005121480545	1	0.735422444549331	0.664581607807059	0.773783875170026	0.329860911110655
ENSG00000268006	-0.000393360851969468	-0.0575906462387453	-0.294890411233424	0.0748347630531145	0.880837369746026	1	0.831726645929287	0.412023249217407	0.81965439228116	0.0351868340892693
ENSG00000268030	-0.00419568027253913	0.231267582224531	0.346873965259234	0.482406592204332	0.994063952300975	1	0.282206181007108	0.371003503171465	0.114178305492739	0.0417917572791248
ENSG00000268043	-0.00186039054772134	-0.355016409722887	-0.16220283502229	0.0599232845105845	0.0913473584882529	1	0.093693420700099	0.627321832367614	0.857462236658875	0.840195195844573
ENSG00000268061	-0.00046425180982798	0.354870025304143	0.920681224199585	0.25308136348969	1.22856392249981	1	0.112417407705299	0.0374349205884038	0.360210302722268	0.0183576150747542
ENSG00000268069	0.0038193702523334	-0.14450685258352	-0.0849629310156942	-0.174865483847866	-0.181209094698484	1	0.508181482841426	0.854717788649845	0.528195342409451	0.77609871631226
ENSG00000268081	-0.00160716342109246	-0.378538253630844	-1.37853605787362	0.0532913909490694	-1.25394892499368	1	0.087212894753207	0.00121989167984201	0.878207880660406	0.0131451518223564
ENSG00000268104	0.000772451249198014	-0.22084186431236	-0.0560792556305919	-0.634683345146813	-0.874645730564797	1	0.202981634042506	0.83104775138018	0.00143866506696706	1.01684642725021e-05
ENSG00000268107	0.000302120162703338	0.00248307360065994	-0.139211907614464	0.145924997008328	0.889618385676945	1	1	0.750477043512151	0.603325175487455	0.085772915641843
ENSG00000268119	-0.00487302093002038	-0.101450585260384	-0.394945934946687	-0.0189557592337782	-0.233187798154674	1	0.679241059716724	0.241256307969141	0.964702388463343	0.650428167122731
ENSG00000268129	0.000635441058776411	0.00850285038678509	-1.26221731682281	0.0011656062437371	-0.620890685020286	1	0.98437628719891	0.0108557836609478	1	0.266188225877501
ENSG00000268173	0.00040593619584827	0.0270598775314866	-0.375840140179858	-0.289425833659978	0.50599519198398	1	0.862840423748717	0.410387232953088	0.0885931733034843	0.383234057687993
ENSG00000268189	-0.00170856793451317	0.156158212986447	0.131426138067213	0.201509469426152	1.34637126891936	1	0.486197765514851	0.747972005845788	0.470855332916638	0.00270338602156611
ENSG00000268205	-0.0012142262856921	-0.530210882270347	0.0563579713658919	-0.381789557748441	0.315786960091811	1	0.00209076590776704	0.845682462924714	0.0808209513643346	0.213119446341065
ENSG00000268218	-0.00185373819615596	-0.0478783079073492	0.406838439391065	0.198245660417788	0.861571475986194	1	0.846233121251332	0.325040419029899	0.461177169726242	0.110491177229421
ENSG00000268350	-0.00208851887163029	0.257650094504873	0.28381306720005	0.806059100707192	-1.22041326314883	1	0.21262051081084	0.335726312486432	0.00462984221904674	0.00134685761323166
ENSG00000268362	0.000150332374735038	-0.464590665393079	-1.02604131313048	0.0539837069975456	-0.422104253729954	1	0.0426419357212758	0.00494053336006922	0.875994271205586	0.313675310568916
ENSG00000268401	-0.000969420500443457	-0.030442798901105	-0.492261961193207	0.31818204374075	-0.0576639637632323	1	0.900441093228745	0.278004641784979	0.230079114760972	0.936153428219613
ENSG00000268403	-0.00261928106036238	0.171233972528779	0.31972844791982	0.500915174304889	-0.42421894579813	1	0.443188653966566	0.377810067337203	0.0955478294786334	0.442506268235725
ENSG00000268416	-0.00158723457398242	0.19136211080041	1.79317272774208	0.874227091005076	-0.51285124066452	1	0.33250781051916	0.00369213796337924	0.0186048787112758	0.378673062447709
ENSG00000268460	3.9383762582855e-05	0.321051654848183	0.0542320465927498	0.825209419496852	0.162967281686341	1	0.146452545678581	0.907985430703354	0.0211722645161407	0.779129699016304
ENSG00000268516	-0.00168281342353589	0.368509144423593	-0.202498099491455	-0.0190238862448831	-0.6263454391812	1	0.0689538248930507	0.513664472109393	0.963389176405673	0.113896201412755
ENSG00000268573	9.8141755364453e-05	-0.384544263942971	-1.35051634869736	-0.0683568063266121	-2.60617578828769	1	0.00349351236693883	3.8901898721399e-13	0.771034648235343	1.48630936628122e-10
ENSG00000268575	-0.00194986092877626	0.0427895363776661	0.093653808562266	0.117552538597342	1.14421021882537	1	0.880871421456427	0.794165727122182	0.692192536969103	0.000518198506458971
ENSG00000268592	0.000678371473186272	-0.0392403336330649	-0.0162001663538794	0.109038477988221	1.58359749796384	1	0.89322940696829	0.979107211662148	0.722711997708723	1.36887775929695e-05
ENSG00000268635	0.000395253953332957	0.06494766696088	1.17463274191463	0.525789542042958	0.73692554453554	1	0.760567920510765	0.0348564035082057	0.0801265284838207	0.204961403598509
ENSG00000268643	0.000329046855190493	0.0127947342858453	0	0	0.426686077189528	1	0.75286748285214	1	1	0.201302515315228
ENSG00000268655	-1.66213060030363e-05	0.557922324363603	-0.528625790266763	0.768163634253895	-0.165669336361131	1	0.0275800934309272	0.198016604735745	0.0283010493684426	0.797784725859483
ENSG00000268658	-0.00190651953170594	-0.108795224655855	-0.204781607574474	0.161205016297864	-0.214462995605029	1	0.565778706343767	0.649382148875634	0.520824575951731	0.740823304726356
ENSG00000268670	-0.00167574812463297	-0.054732527476746	-0.467570570511672	0.00696842679612105	-0.86444385842188	1	0.821847209283316	0.269110404754202	0.991679305742099	0.140826447021123
ENSG00000268750	-0.00150309461218888	0.116772355193504	0.150655102151129	0.140409555581679	0.177831682343542	1	0.624362568117276	0.681279429647916	0.631197956116884	0.734540615904422
ENSG00000268790	0.00017346647961883	0.0509093131209972	-2.76343203083569	-1.06082591753085	-6.18836651288177	1	0.85431093322116	1.3024376504424e-08	0.00412580928112682	7.28285855679589e-06
ENSG00000268798	-0.000193760478378337	0.0185605184747797	0.141360808546339	0.0622561777909243	-0.499525604129649	1	0.95381364572348	0.740280317198276	0.847860961110298	0.401249435244058
ENSG00000268833	-0.00155329292767133	0.0764959618822215	0.391096883036579	0.973399716512143	2.92757110609338	1	0.728048664616999	0.357633499417064	0.0123643542232599	6.88253925005007e-06
ENSG00000268854	-0.00128749070160431	0.0201731485575613	0.060073564339167	0.0742101823779549	0.609179293334597	1	0.948606568104116	0.902202271219869	0.815062728135658	0.257648920624496
ENSG00000268858	-0.0012979069948345	-0.0555486185885584	-0.984676423997942	0.229266051778854	-1.75592999682072	1	0.830061162999597	0.000193450195335103	0.354630741827792	3.57011336549304e-08
ENSG00000268895	-0.000547851886667904	0.811373931702424	0.309735659729676	0.865269867416484	0.00316431259652409	1	0.000262027476354451	0.274746680774441	0.00175187635900234	0.995238135093792
ENSG00000268912	0.00156952499477226	0.181835350518605	-0.0208453506367004	0.415581691583525	-0.253383984141902	1	0.411883131364091	0.97217497067905	0.151861106253842	0.654836598598823
ENSG00000268947	4.46969112671023e-05	-0.193331947331274	-0.526797746452902	-0.09673985866153	-0.82045238945122	1	0.340054998550027	0.22770760795153	0.741766562367483	0.172169445865607
ENSG00000268964	0.00112732550930758	0.110979511660448	3.09303224814711	-0.113077543982049	1.7270811515314	1	0.635550780601505	1.73563094689917e-11	0.707196526038941	0.000309569170189684
ENSG00000268996	0.00499936794263913	-0.122596149616439	-0.248034353625318	-0.25605276100214	-0.867310416038494	1	0.604262612604638	0.501607706344768	0.356235657957627	0.134936236450324
ENSG00000269019	-0.00157883481255556	0.0217836574134985	-0.474604147585198	0.315759575467525	-1.34135068537008	1	0.947007336986542	0.212261582429342	0.260573974172134	0.0297121260628716
ENSG00000269044	-0.00218183400775519	0.00807966956324857	-0.360195587460124	-0.173134037138258	0.547434928684597	1	0.985403318927362	0.228938738224383	0.520941319259616	0.147634734424699
ENSG00000269069	-0.00396457219009048	0.0222225759649297	0.187959869451094	0.117302387086826	-0.349287518901216	1	0.938203728010408	0.663601881804749	0.67823396304873	0.568420573685861
ENSG00000269113	-0.00361361279613354	0.0927986931590259	1.38929663748699	0.464652942884589	1.460728135726	1	0.659191699801129	0.0146475267580238	0.116496264949112	0.0122954776107277
ENSG00000269151	-0.000779282868259871	0.0889409271489626	0.331769213131298	0.274778047761074	0.951959905106215	1	0.721892305687757	0.3500202902096	0.320635094097125	0.0327653811719527
ENSG00000269176	-0.00111636588687625	0.121754328660672	-0.111315759974972	0.114933232876744	-0.616579439121881	1	0.607483698905344	0.77709551748725	0.706623107999874	0.262378606598156
ENSG00000269189	-0.000323345251995653	-0.198563786672562	-0.747061840323393	-0.0377558064450855	-0.322151022736136	1	0.258223875118044	0.139675342927115	0.900399076282761	0.604706529593033
ENSG00000269190	-0.00241606594474395	0.287006442044883	0.647928587072615	0.429252354075207	0.92980665124376	1	0.0962434624763481	0.00209364570923497	0.0413469936324066	5.65884375659464e-05
ENSG00000269226	0.00254586104459115	-0.0370466396930461	0.120996549336349	0.0172088011181566	-0.314503201595138	1	0.884863640829635	0.789224324181085	0.965863980594716	0.591862513010205
ENSG00000269235	-0.00429172225769721	0.331615495771615	1.82936344686088	1.14354598153815	0.534263147756166	1	0.12262979395587	0.00187178973301438	0.00559250949638968	0.354891480315254
ENSG00000269243	0.00210633125865112	-0.0242242688059505	-0.403640333128567	-0.163632545038994	-0.080690405316331	1	0.936977167185839	0.12115208912856	0.527371889178174	0.845763287966527
ENSG00000269293	0.000256433361895102	0.122856971549134	0.0749122666074808	0.163123540956762	0.362556484177225	1	0.57694188530545	0.818248965301021	0.529839249908834	0.303356457035912
ENSG00000269313	0.000887950253883785	0.297134146067206	0.334693472149774	0.184287562572094	-0.124307246801987	1	0.151525092426051	0.273177894288521	0.498833502591376	0.823439525933102
ENSG00000269318	-0.000945068468458769	-0.153902513030796	-0.0816611128996685	0.140887564268741	-0.987752787290829	1	0.47116851306752	0.863172358175925	0.621173134920383	0.109975624118152
ENSG00000269335	0.000629110315914287	0.0141758029403259	-0.323932416020597	0.0756360822620641	-0.50468575800292	1	0.967968537089758	0.257014647331727	0.811220679597775	0.134570630313225
ENSG00000269343	-0.000347893126999483	-0.205943614329949	-1.25853846869706	0.0777718729356277	-0.397846597707742	1	0.126304030745652	4.46428042439366e-17	0.70677334615835	0.0296975954296051
ENSG00000269352	-2.68501166393402e-06	-0.17423580057193	-0.497294529046077	0.0904385801182263	-0.179774638865837	1	0.362231785641488	0.262553060231053	0.751028294193778	0.783234644600534
ENSG00000269374	0.00150597288543244	-0.0842146721924376	-0.652565551843001	-0.0978431728192185	-0.110596129547715	1	0.730095703630755	0.027355453435871	0.745281940510784	0.819920743333488
ENSG00000269378	0.00100062048246104	-0.130790124924264	0.305035530905339	-0.153663968116249	0.522238345606097	1	0.566911815171748	0.419000594562425	0.592310456205506	0.297533965446179
ENSG00000269386	-0.00168971901245543	0.318019781609727	0.312155356786439	0.286966508639233	0.136341114311214	1	0.108002483149956	0.262553060231053	0.250260016686108	0.753857068978939
ENSG00000269397	-0.00806884142306407	-0.106949359932678	-0.353945441531614	-0.0862590250493875	-1.5658469749129	1	0.659266772156244	0.314166732197057	0.790073124587684	0.0258045662181205
ENSG00000269439	-0.000607291727742667	0.221621553606564	-0.0623890881093757	0.226981611162093	2.28821652964904	1	0.29974767221021	0.898128599986058	0.411232810043822	1.36887775929695e-05
ENSG00000269473	-0.00109529315680116	0.103144865481008	0.171392381370037	0.84755899266501	0.257278579832857	1	0.646567155964789	0.68928088299878	0.0218592130740813	0.682185144541168
ENSG00000269506	-0.0011652270172851	-0.257839285275955	-1.1944112482957	0.0493538296059202	-0.98597761184888	1	0.168822958303248	0.0460475533371252	0.868917439093541	0.109500949908509
ENSG00000269514	0.000640301539866039	0.0547447591317559	-0.0353893522394568	0.358384728875736	-0.395226113697554	1	0.813545827702713	0.950652100515407	0.195620398959506	0.516616848929132
ENSG00000269556	0.000756589766106807	-0.00541396663439672	0.311597361560462	-0.125179051658147	-0.291405633469123	1	0.987195481471826	0.0502022739460944	0.517633539783561	0.141595015088568
ENSG00000269559	-0.00283809852774471	-0.129609409135564	0.327904769490349	0.367389591827946	1.31804281647709	1	0.559193797703535	0.40572374992493	0.200834475525384	0.00750986808718406
ENSG00000269570	-0.00207357527458833	-0.255502855158277	-0.790799691133945	-0.16927490500391	1.36839514315038	1	0.183737641403858	0.122864088238985	0.502519215221165	0.0182601160818411
ENSG00000269604	0.0030621892664192	-0.217287493624185	0.30197508077721	0.0173329718459653	1.23570753444572	1	0.274425296387299	0.244955285858964	0.965699615770105	3.67939093521418e-06
ENSG00000269609	-0.00342082508420455	0.565937798554703	0.0252829302723563	0.768478133711307	0.727417782834594	1	0.0019618407200967	0.946305933842899	0.0010959216076499	0.0131159196052986
ENSG00000269621	-0.00209980955034759	0.170679037283965	0.764206627719406	0.355140187603651	2.06817164315391	1	0.364620612446541	0.115372027488534	0.186602810600627	0.00156970443448964
ENSG00000269680	0.000457571639554605	0.347747575734693	0.185645177654301	0.494623973004189	0.449187416072747	1	0.112658055513185	0.666253100196196	0.107582861837761	0.443486252185636
ENSG00000269696	0.000403998277444957	-0.0576396621450474	0.140735739980586	0.054616667659289	0.178644271690093	1	0.821741504794052	0.740290423999752	0.870106031723141	0.774219431642403
ENSG00000269713	-0.000904396353647585	-0.189437504391694	0.0827505536537979	0.238453466601056	0.721568356159284	1	0.356070738219534	0.792092297732307	0.33578410545787	0.00784059234417545
ENSG00000269743	-0.0012714136156611	0.0531611296447564	-0.134792259721249	-0.0991358859259197	-0.485904271483108	1	0.847405146430455	0.722654445287852	0.753786130775317	0.343609767039611
ENSG00000269792	-0.00151017999344219	-0.0121246439506538	0.0554077342409491	-0.0552079506838108	3.15221126153251	1	0.95570052749141	0.918808914815402	0.8110011014077	0.000558603584467199
ENSG00000269821	-0.000834329235308369	-0.135458490228536	-0.0577986127573913	0.2172259723399	0.00011045618347875	1	0.53875914472045	0.904801792958367	0.429550390906251	1
ENSG00000269825	-0.00158156915336533	-0.422871688085387	1.01136264214142	-0.0232401036353232	1.20698377303941	1	0.0344100327770832	0.000228397803442266	0.951907842563216	1.1836993001326e-05
ENSG00000269842	-0.00217611372357542	0.0953427657016391	2.02425588973618	0.283310156425012	5.27751004062202	1	0.506259737350451	0.00925287551479938	0.174623573999538	2.79299336203121e-06
ENSG00000269855	0.000689858945495546	0.00930454103115991	-0.267113150393103	0.0978802950614742	0.299005647738239	1	0.97901379947271	0.524656190263507	0.741768295230158	0.616094517499476
ENSG00000269858	0.00106382302214674	0.0339627361824016	-0.340622230239302	-0.0265009212549631	-0.848220506150485	1	0.887014507012252	0.0816541213591132	0.931992869924034	1.4883546557408e-05
ENSG00000269889	0.0070979815786927	0.12925283655487	-0.727965703011072	-0.131973431120978	-1.1138797649598	1	0.580834999850463	0.0628789325198943	0.657918846641974	0.059743249166094
ENSG00000269893	-0.000804140303392787	0.414091462640841	0.345684457534079	0.421595251567751	0.047923114365217	1	0.0212957880538034	0.144872294905265	0.0629490384301734	0.888516761217323
ENSG00000269895	-0.0031220582783316	-0.565277664794167	-2.57491474275045	-8.83824234838415e-05	-0.764421940286836	1	0.0255690226136728	0.00326277963544398	1	0.201386514548507
ENSG00000269897	0.000523931275164906	0.081264022080721	-0.309326316896942	0.0958201555131525	0.967450691136253	1	0.339488527999546	0.419727330234909	0.440036435883898	0.0974545714636568
ENSG00000269902	-0.00112767045094254	-0.245952994144233	-1.57697674788901	0.0233926830383633	-0.650301352147962	1	0.178982526948415	0.0168883256887852	0.943997301145193	0.266203158000752
ENSG00000269906	-0.00190968640263308	-0.461041357775111	-0.350946773641719	-0.00461999005519756	0.0300149575092303	1	0.0525738015178108	0.360824447739963	0.997474716351105	0.965512095252383
ENSG00000269910	0.00142707944825289	-0.214576018260153	-0.109594879884757	0.0673843312293257	0.725883983481718	1	0.314104520522378	0.804346197827497	0.835269302814565	0.154764823449568
ENSG00000269918	-0.00206614402438199	-0.061634083972217	-0.878885480604086	0.187604076926235	-1.11477975994524	1	0.815555032043232	0.0319264711112783	0.505141739072243	0.0312410518912671
ENSG00000269929	-0.00222249172475309	-0.127220364206813	0.0234955710324354	0.479322373428229	0.162299065844969	1	0.588488617969992	0.963444669041906	0.0968276821272663	0.737850067040074
ENSG00000269934	-0.00253808037068106	-0.093804665192374	1.04999381773065	0.447419600360866	0.967935908268089	1	0.683062917710659	0.0250338953240777	0.135101566105641	0.0568945841980353
ENSG00000269937	0.000212692214285176	-0.255958148661918	-0.603713638941669	-0.0157085320189849	0.463691366193249	1	0.231279080332178	0.0559926974067491	0.972184773535439	0.22167743391982
ENSG00000269938	-0.00108752179572981	-0.302586689368922	-0.0733679373993458	-0.139416160460296	-0.3871718301819	1	0.136771113712858	0.882753403913801	0.601471340306576	0.526166288463668
ENSG00000269939	0.000239213818721077	-0.137392736295402	-0.015601695315501	0.156213207155649	-0.7795808321233	1	0.450866702029661	0.985765129383711	0.531746622155715	0.188326289861898
ENSG00000269940	-0.000281748426367474	-0.228478219306536	-0.116232779270359	0.0968041289462813	0.397412172408606	1	0.292157913543535	0.753824877727667	0.759570310861428	0.340571149683313
ENSG00000269951	0.000185351039566851	-0.371745961913751	-0.876886699989073	-0.0420157670608654	-0.820986563464721	1	0.0866766453444152	0.0772940148442999	0.899242632143144	0.163310531465395
ENSG00000269955	0.00132193369384302	0.0591978734561284	-0.259463447735867	-0.298327293018184	-0.254650842345403	1	0.823855445710933	0.488856476564735	0.286393392279238	0.625072293626904
ENSG00000269958	-0.000758623229565998	-0.278434943811602	-0.386991118093847	-0.0344500121341065	-0.356631282653062	1	0.184472880130359	0.200802428391094	0.925827428147327	0.360923731952328
ENSG00000269959	0.000259392674065153	0.19451360160143	-0.243951893152575	0.356957105298179	0.34811682333488	1	0.357927159178046	0.565640010742204	0.21134905501805	0.562115963808229
ENSG00000269964	0.000265532664029209	0.297962815771053	0.286705925991273	-0.0773848195474602	-0.100919856887217	1	0.174416902740884	0.450537251379015	0.811006504835133	0.878351223888732
ENSG00000269968	-0.00120576178137751	0.361978099592017	1.63922833935255	0.63441414416022	4.4375760468677	1	0.107867738105387	0.000389299119479007	0.0518580785071171	5.90836308150901e-21
ENSG00000269973	-0.000165688577731989	0.212868276585659	0.382752093623779	-0.0338160235420942	1.04254700658614	1	0.254603702044911	0.101302271775766	0.920052670807156	5.30858758298991e-05
ENSG00000269982	0.000969620474624965	-0.0815327061473176	-0.215189728530665	0.0811356375486487	0.601476300883918	1	0.722091438246289	0.613197950909144	0.793154617601776	0.276074683259847
ENSG00000269983	-0.00191553970375037	-0.0304709792457962	-0.26671611779831	-0.0228768926503472	-2.84856006911522	1	0.858444310472555	0.560382520078058	0.929955515383489	0.00445261280522971
ENSG00000269984	-0.00288285545256538	-0.126412450282225	-0.810275870518796	0.0747621559760282	0.0207119190896976	1	0.574509535383424	0.0684324761226812	0.816449782701478	0.976274326973222
ENSG00000269987	0.00211518198671382	-0.137715346554592	-2.41521134763162	0.0363286496091564	0.107968656330427	1	0.546892850315641	0.000805047654895428	0.921685186565167	0.865368970128241
ENSG00000269989	-0.000677041787045834	-0.0690118152194905	-0.314258672699451	0.0432285967369057	-0.469638261804773	1	0.731930178172387	0.479098851263399	0.885840940321638	0.434352320518411
ENSG00000269997	0.000343180364346009	-0.335683085121552	-0.613864847100757	-0.0132927008559502	-0.907353269400963	1	0.109146367979253	0.178531816953403	0.975737609080424	0.135440916388322
ENSG00000270006	5.16127093927601e-05	0.284131139559777	0.475138430468516	0.377762919473447	0.589847857667438	1	0.185231367816179	0.239334029887651	0.190307326443184	0.287395402116541
ENSG00000270011	0.00202435668281917	0.276126573805754	1.17536516604184	0.257487565138591	-0.458905411956536	1	0.159413512539635	0.03406130728328	0.319256100044068	0.431254594091159
ENSG00000270012	-7.28441154574854e-05	0.174080850977924	0.0847166628371146	0.423240414308519	0.427174825599901	1	0.393099525379743	0.861115450293425	0.146542630058959	0.462232920804161
ENSG00000270049	-0.000846230356549799	0.0517295735774063	-0.310389864276858	0.085545948454869	-1.16331252460094	1	0.849327018845872	0.418897549128013	0.790676376860219	0.0690304767657638
ENSG00000270066	-0.00123248268577209	0.241183706627833	0.094836576024863	0.64253641653297	-0.38482394438112	1	0.26989092104031	0.816498366307435	0.0434957461753174	0.40952208906441
ENSG00000270069	-0.00275228823394798	-0.193376661420957	-1.83542954244598	0.158407041047522	-1.93735285578811	1	0.377199011894626	0.000142255893325817	0.580536376823596	2.40131377947315e-05
ENSG00000270071	0.00041815591977546	-0.324369492275875	-0.210041014922053	-0.00864163077773686	-1.20823753279545	1	0.111392837458133	0.631489391656328	0.987264886842265	0.0622507164312103
ENSG00000270096	-0.000222531629909505	-0.10165359946959	-0.570064336670295	0.0755030613727604	-0.690975749578028	1	0.635550780601505	0.203469251655344	0.80483091044421	0.244718396282386
ENSG00000270103	0	0	0	0	0.459969626981901	1	1	1	1	0.174146377990922
ENSG00000270106	-0.000305203199580967	-0.0279945813032687	-0.171395261768359	0.164578612908948	-0.0709014789018016	1	0.917211204688703	0.695912536833818	0.540034251564399	0.918056813675058
ENSG00000270108	-0.00299586347116262	-0.163957750975198	-1.31919841631972	0.0581172434332744	-0.643073763106889	1	0.419758456932249	0.0193739053016757	0.853096824341434	0.252882675933113
ENSG00000270116	-0.000171162332427378	-0.252907902363386	-0.10725637457235	0.087638148126758	-0.61362745111077	1	0.160840643633094	0.825977925416738	0.744355710063883	0.301563903841874
ENSG00000270117	-0.00231136292638875	0.0888054484728443	1.09732393404368	0.741597425336847	2.66808660655767	1	0.696517714773139	0.0253030551115007	0.0352034893249012	4.69724542710281e-06
ENSG00000270123	0	0	0	0	0.427102844863219	1	1	1	1	0.200969405182275
ENSG00000270141	0.00249066072341024	0.510612095451713	0.553713247557378	0.239562064591558	0.226649298713443	1	0.0164392188660216	0.0527459249624672	0.3603204172709	0.548227774162253
ENSG00000270149	0.00328485395524715	0.157715156686965	-1.04875133936338	-0.277814379623229	-4.24821240646303	1	0.474143237140815	0.000449503425477999	0.281467281540843	9.00713704164644e-25
ENSG00000270170	0.000362201778681706	-0.0617730876302477	-0.494273996527396	-0.0866522763476476	-1.2470619643129	1	0.771896565083937	0.0139715981510443	0.731966001013552	6.71444123627978e-06
ENSG00000270177	-0.00164476519064917	0.0854369069875119	-0.488580774548041	0.285385776546923	-0.418013225105935	1	0.722995847404029	0.233326961274415	0.307561051545408	0.483983029516489
ENSG00000270181	0.00180042996275227	-0.181125777516342	-2.95435567258695	-0.0890041016992453	0.607713636455172	1	0.27612181035346	0.00136838785506303	0.722131535153176	0.303906749757066
ENSG00000270194	0.00436308344943028	-0.0381472952160439	0.130620369958254	-0.0107999473456499	0.426062137776406	1	0.884863640829635	0.632276809399428	0.981671329136947	0.168690883702447
ENSG00000270228	-0.00066973314711082	0.00643556874785891	0.266196773802135	0.239006621034529	-0.428166289479752	1	0.990400798688079	0.447483970732839	0.385363434718405	0.417046223390153
ENSG00000270231	-0.00232204623376599	0.147111797479535	0.33994424856615	0.707935652398027	0.602104521843375	1	0.501860838476604	0.213403746910797	0.00768068542973189	0.0420270443872533
ENSG00000270276	-0.000142024845666012	-0.0292770745195055	-0.258867752246638	-0.00592821947346006	-7.29872641800975	1	0.815555032043232	0.555574016023892	0.984233412598739	0.000119462101463338
ENSG00000270277	-0.00141085614085195	-0.139106412334639	-0.648243769489569	0.116558937070281	-1.12636985213629	1	0.536218099654021	0.112637671370367	0.698758821777942	0.0482723786616396
ENSG00000270343	-0.00103529993774533	-0.595085211634659	-2.60420117513351	-0.247808972167192	-2.80080096828096	1	0.0127182625483132	3.1200218901516e-08	0.363495314960409	0.000224381012283743
ENSG00000270344	-0.00123923530242592	-0.0318610025156693	-0.252388944843977	0.305627634206886	-0.411445885397166	1	0.917286457193733	0.461449347347955	0.261590519258841	0.349228673509641
ENSG00000270362	0.00086834420850679	-0.111533689834893	-0.339606482378298	0.40342685645573	-0.594061380739923	1	0.642475525410928	0.314605200224894	0.139757491062595	0.235141487138031
ENSG00000270419	-0.00141069115994942	0.0216894450969295	0.212674539606248	0.699615707203736	1.51421499758658	1	0.942538669144194	0.609227127992469	0.042097760754661	0.00425296289543689
ENSG00000270460	-0.00627828213967457	-0.141384225236381	-0.30620945454284	0.10198953983981	-0.662265913160716	1	0.542281250834638	0.381368947963237	0.744717885835241	0.193762932852254
ENSG00000270504	0.00104149504996626	0.446596116871039	0.458066646652128	0.282372752741046	0.734706282832312	1	0.000354602404425508	0.00390997852372056	0.100443388015243	3.00609338807409e-05
ENSG00000270574	-0.00183261923558363	-0.182215446953805	-0.326861389361132	0.210199454692011	-0.4244737377003	1	0.410701557182326	0.324135478819851	0.439808635483457	0.375700727579566
ENSG00000270589	-0.00182327273664077	-0.44793510900572	0.216603305124887	0.0805009763844379	0.483836341732107	1	0.0577351229765594	0.59458014845044	0.798730550278899	0.367265627816857
ENSG00000270607	0.00201007992722574	-0.0304425289733762	0.169901078273035	0.055230861046656	0.0844792906510684	1	0.91432349711498	0.688630611269676	0.866592809724048	0.902835383627577
ENSG00000270629	-0.00166552419071921	0.0060503197370253	0.562305518586896	0.113804801232162	0.923263969552584	1	0.989905245219148	0.0108710385089121	0.663918235954478	4.17524023623558e-05
ENSG00000270641	-0.000295280919848139	-0.271167943203014	-0.461462902866277	0.172176754378964	-1.14483106663754	1	0.207754810675444	0.148432705960973	0.540202140245117	0.00118167178982696
ENSG00000270647	-0.000547393582680756	-0.400427566357234	-0.275902718007698	0.217607259164916	0.84353847586368	1	0.0682230568876437	0.40307184621959	0.425754958676917	0.0181830539364934
ENSG00000270659	-0.0027986360382318	0.0891565167924649	-1.71360310176488	0.4514406686762	-0.890567942490615	1	0.722091438246289	0.000142833585706436	0.103841576261272	0.0692599473712612
ENSG00000270673	0.000609079724875225	0.3784713961918	0.6623373005632	0.798666085541355	1.10374097255906	1	0.0956282063206881	0.0948639090708179	0.02422950574817	0.0282360928723547
ENSG00000270681	0.000185937202838735	-0.102160822196605	0.258689244293936	-0.263678467587005	0.226713540959952	1	0.659547504568134	0.513003967390451	0.337696315243209	0.712457024031756
ENSG00000270689	-0.00054288159407052	0.00972273255276878	1.03897784732584	0.109682909285813	-0.24422179685715	1	0.975752341787383	0.048791255723295	0.687664166136025	0.704307145751603
ENSG00000270722	0	0.0187325953865195	0.160787572076945	0.0291159604309132	6.68709861927091	1	0.793922221817526	0.639741062159841	0.778415900247756	0.00043898818261004
ENSG00000270757	-0.000195300691279315	0.00171331995226186	-0.15047085896805	0.00596514123323216	0.405095523230262	1	0.996433778022946	0.723680322028695	0.978918840403446	0.433985485945861
ENSG00000270761	-8.58043894391818e-05	-0.0686029794134399	0.320239991158733	0.207381523288561	1.06636395561414	1	0.767110271691329	0.43802319655768	0.441502658164486	0.0476897227670683
ENSG00000270765	0.000138675749407635	0.171304553301124	0.723115592586055	0.387801898203314	-0.0168167830629109	1	0.414556953613499	0.0969194854997278	0.179378047354189	0.982344786062847
ENSG00000270800	0.00066076359581387	0.0230357722632455	0.930693881365471	-0.0259021394182156	0.598404808090763	1	0.938926899584362	0.039715982755589	0.945196431842675	0.239829209252486
ENSG00000270820	0.00164556349367533	-0.00619634096392744	-0.409799998638966	0.482965225991233	0.591199843537046	1	0.991198548291966	0.221804605804846	0.0854640416960725	0.15572592139042
ENSG00000270872	-0.000999658275221971	-0.000657127117971245	-0.138682372248223	0.0920277452367496	1.0651840289018	1	1	0.758814361044783	0.754639389392404	0.0518905651052619
ENSG00000270882	0.00301349311718863	0.315642878075971	0.247253956336001	-0.0806596009141452	0.710624470391502	1	0.12142012289007	0.566695111017102	0.782534210135626	0.201748611693718
ENSG00000270885	-0.00264471759170127	1.15776530647226	2.39543862662704	0.955812051860965	2.05460088596001	1	2.01519792213788e-07	1.36615972270212e-19	0.000456781611487739	3.93732018020071e-12
ENSG00000270956	-0.000253512734731987	-0.386418682607747	-0.461768305411787	0.00924081798270193	-1.80148967258895	1	0.0868503282602048	0.265999941036565	0.987264886842265	0.0166530870774344
ENSG00000270959	0.0013686215205994	-0.560179121775452	-2.67082459571119	-0.574932509799851	-2.06492294222914	1	0.00848429730681204	1.03742066395061e-09	0.0358148012661324	0.000523972446912535
ENSG00000271086	-0.00148447979907532	-0.108665403372575	0.403387800825889	0.131330083127053	-0.198370732625304	1	0.637631297004587	0.292471585992611	0.654550660386472	0.746396188934615
ENSG00000271092	0.00100234474948954	-0.0189251548545443	-0.99744540549207	0.26147674183887	-2.41340219066295	1	0.950814352081062	0.050567917762482	0.33787767163909	0.00561146246420605
ENSG00000271122	-0.000902787699650933	-0.149992896772102	-0.979234065023977	0.0654942671084243	-0.278295976788878	1	0.456227719375575	0.000165279239150166	0.82578131757298	0.439730429063122
ENSG00000271133	0.000257138050650437	-0.586370495419624	-1.2446394838876	-0.42881771318144	-0.60154877479444	1	0.012787383173379	0.000847649465993029	0.123230659702513	0.149778523313013
ENSG00000271147	-0.000497047517868959	-0.26232292315279	-0.185922867428825	-0.11785793929219	-1.23437478617206	1	0.222193169885414	0.59193754790346	0.696236468637611	0.0122700951449669
ENSG00000271192	-0.00337975113811249	0.2044195508623	-0.985010487321908	1.30593460070438	-0.484670497884483	1	0.348261734345985	0.0208549243669887	0.00143988822533642	0.321363333861443
ENSG00000271204	-0.00139261967942064	-0.38008255899218	-0.823958579694068	0.251319139318351	-0.620506526480962	1	0.0939372948906876	0.0555704002133621	0.364407439355903	0.220809372153485
ENSG00000271225	-0.00101688481214654	-0.298297438609347	-0.845817352844301	0.37772455508612	-0.862103209172487	1	0.173708996334528	0.0455568444568529	0.189247058685887	0.10579503897879
ENSG00000271254	-0.000842542330501122	-0.22465951855867	-0.259284770701764	0.117860196895581	-0.39543252772459	1	0.27052192818337	0.357432391607412	0.678518239507996	0.251359852122647
ENSG00000271270	-0.00384607795797687	0.29439580893875	-0.129386538215026	1.15373189923894	0.603349578099924	1	0.179059538960355	0.753923178290254	0.00235586307262461	0.224934041312213
ENSG00000271303	0.000630779556955342	0.265897583589597	-0.141199123862376	0.039700283401809	-0.350090639846859	1	0.0331769809152409	0.378907920626425	0.860715026260998	0.0273165856294739
ENSG00000271321	-0.0023906968491679	0.349085042742543	1.27470076752477	1.15546105775129	1.6511408908096	1	0.0932519202265435	0.0246604024424003	0.0047776361112538	0.00700643206878584
ENSG00000271344	-0.00578488309204316	0.103876291905268	0.753445229573438	0.802529539166473	0.145283316856844	1	0.641206854809889	0.0848560861161873	0.0267992139827886	0.826590628559609
ENSG00000271369	-0.00399092208679668	-0.213943980778945	-0.0249694721472053	0.122265440259068	-0.772564694452983	1	0.282445485236328	0.968489397487674	0.661967434128554	0.194401915489767
ENSG00000271380	-0.00149569438897377	0.403847101642653	0.459828221992636	1.08301446072639	3.03581839586862	1	0.0616429953882496	0.14147885495575	0.000998992084302743	1.15928432570092e-18
ENSG00000271383	-0.00543236616251543	-0.257549462078985	0.137888303770387	0.0452547220455929	0.908055175229916	1	0.228554254218371	0.690980874912755	0.898250696281955	0.0072229826515388
ENSG00000271425	-0.00192305139613881	-0.103562978628345	0.28914989405286	-0.0162908755957573	0.450775644089999	1	0.653147479811154	0.275167397004354	0.968933393107601	0.12265161462937
ENSG00000271447	-0.00166878760705009	1.39669553434012	2.19859049975849	1.04829513908886	1.79539340195248	1	7.06601227935113e-19	9.21678468429002e-32	1.29036987553925e-07	1.70974755547935e-20
ENSG00000271503	-0.00294335289739987	1.56728814000597	5.50523403796756	1.65797451643362	5.98620935977689	1	2.24065702865392e-05	7.32268800496863e-14	0.000318821360821119	8.2577464834166e-13
ENSG00000271533	-0.00169511961341467	-0.247726737211766	-0.923270166243187	0.255170482942361	-1.10988163013332	1	0.246109200791472	0.0380051054019749	0.35630301621442	0.022773666409228
ENSG00000271538	0.000805342871969804	-0.0738047881284559	0.532088169285671	0.264843315362096	-0.186594667617577	1	0.724966988170856	0.230894841357246	0.308897054054503	0.777277503767738
ENSG00000271553	7.0438378398342e-05	0.00113385771572709	0.408501653425967	0.438677940170155	-0.0834439354405389	1	1	0.315328272299331	0.139284150638378	0.90362091508045
ENSG00000271581	0.00148166190912452	0.198515620205928	1.27256686637172	0.606768805749624	4.48258504997417	1	0.325605481415691	0.0173500793930901	0.062919947470151	2.78994067683328e-12
ENSG00000271601	6.04949299430926e-05	-0.103226550461482	0.655359467675185	-0.33204680052111	1.0674643639157	1	0.651824760941431	0.00889195964870538	0.167899932472803	3.94637608989742e-05
ENSG00000271605	-0.00382506021448591	0.186768953740489	-0.053268627172921	0.290912321957825	-0.434532755659871	1	0.266386741947007	0.834264174324136	0.139757491062595	0.0961554256202731
ENSG00000271614	-0.00104304814210487	-0.0834557296136154	0.0712805492717408	0.222703030087456	-0.45022824901677	1	0.723284864967975	0.880775711959297	0.418434182790485	0.448129461006081
ENSG00000271643	-0.000321018856848566	-0.358087611108231	-1.35827290787735	-0.00489277359894855	-1.21719122737943	1	0.000120138561603689	7.07773126843451e-33	0.989266498148154	5.0638701443609e-17
ENSG00000271714	7.08457225922755e-05	-0.0780937286248712	-1.42390681044127	-0.0324691025764709	0.733237780227677	1	0.74036500470015	0.0219249616798196	0.92817665999008	0.168810513251222
ENSG00000271737	-0.00225774220018303	0.244974749447864	0.211326945367436	0.10255304424201	-0.0132670702496469	1	0.261491844204734	0.573798359378646	0.742963944491771	0.984860469129425
ENSG00000271741	0.00246505663311697	0.128743881634572	-0.365385468799172	-0.050133387114749	-0.166265505596936	1	0.566676904993725	0.181424429219667	0.880650663306153	0.654664501275572
ENSG00000271755	-0.00361553242342138	0.198012472126494	0.247554856777594	0.218561012980631	0.31540257196469	1	0.363692311664621	0.526161803677096	0.431503970175309	0.586549214832272
ENSG00000271780	-0.00671326172221084	0.311290134237975	0.067188865277966	0.478319324107707	-0.421184681723389	1	0.15501004598467	0.879483172066476	0.10431520538165	0.46581653727479
ENSG00000271789	-0.00294176899452864	-0.20462775445196	-0.596373784959952	0.283475969250532	-0.0971411095558669	1	0.35302600906269	0.110885504191196	0.306817979593207	0.871993792170046
ENSG00000271793	-0.000350422924159436	-7.64320906915799e-05	0.098596683374761	-0.00903776480932427	-1.53163568955378	1	1	0.842238951745459	0.984233412598739	0.0304691148412446
ENSG00000271795	0.000954526246872224	-0.116897298720761	0.191557738139424	0.110032498013822	1.25774153930017	1	0.60054233110506	0.642466112837844	0.712903128046013	0.0126199635763975
ENSG00000271806	-3.50987060782145e-05	-0.156983438346846	0.282024875783951	0.112572710181663	0.194247134759146	1	0.344150325177795	0.529520655308614	0.643956207837796	0.767055199996871
ENSG00000271816	-0.000838321856309031	0.106739233870724	-0.172256113097202	0.3862802383433	0.994792754076747	1	0.588934030231449	0.704437864241977	0.159445382303817	0.0829577699069528
ENSG00000271848	-0.000220129235475505	-0.142903839034693	0.0119978139265161	0.037664805858857	0.715251224064793	1	0.498555013106905	0.990737393979824	0.913783029036901	0.182113813610585
ENSG00000271851	0.00125903097543703	-0.221062376242022	-2.12154423285199	-0.328972600455084	-0.659194773572152	1	0.308342339522522	8.72578176598948e-05	0.231171156544347	0.206594060076182
ENSG00000271855	-0.00325973807128094	-0.0777157101259279	0.80393426256294	0.242517574230811	0.0297740755975045	1	0.749953328307683	0.0532433989046067	0.382192201365792	0.96589148776973
ENSG00000271858	-0.00111793477339313	0.113759217694142	0.381101565517076	0.208301437490641	-0.0681744811825173	1	0.624262720481373	0.31459425763667	0.454175258352682	0.920882209243227
ENSG00000271862	-0.000447158158858767	-0.434277036054839	0.0215681378410655	-0.0802916687040089	-1.5173749556426	1	0.0616429953882496	0.973724441885404	0.796675989848063	0.0297938991615643
ENSG00000271869	0.00062295323931418	0.0955806815620915	1.68738059082665	0.31133772964131	0.441429860467472	1	0.694487216345364	0.000132375946024557	0.2663613804536	0.427080980622552
ENSG00000271889	-6.97896813032515e-05	0.246416284194005	-0.404196498009079	-0.0382650882805682	-1.47026946873606	1	0.204853437122148	0.110195487949093	0.910285634102412	1.78682199999437e-06
ENSG00000271913	-0.00700432743051582	0.0428008743210741	0.181139975723616	0.425712529529941	-0.171876849980049	1	0.879982413949762	0.562222278571989	0.0988724182525909	0.697658702234715
ENSG00000271966	-0.00346252002363698	0.369207218851168	0.455609788478089	0.679616827586592	0.182848487068572	1	0.0770355326272276	0.134459711179322	0.0168766247900119	0.732196088818518
ENSG00000271976	0.000254906293243813	-0.300071632051208	0.472712310703859	-0.112060871060893	0.424361671138021	1	0.167732662373207	0.154675109016525	0.71458555133225	0.353061329603529
ENSG00000271980	-0.000433582510029424	-0.41840310968462	-0.155486273034013	-0.179342053337668	1.07368412924925	1	0.0368769161009894	0.615362334505778	0.498833502591376	0.000333938303913973
ENSG00000271991	0.0005965874032378	0.109669211467113	-0.318680310743588	0.310261119940263	-0.382255251213435	1	0.63254923429191	0.436618083454057	0.269482856015508	0.531235628779023
ENSG00000272004	0.00639239686968224	0.129683493187871	0.9070210880414	0.183118884092281	0.621607121315081	1	0.566676904993725	0.0327600225902276	0.512882209370146	0.250115580281781
ENSG00000272008	-0.00280877473942877	0.0131021045566108	0.755165042073394	0.176957651780461	0.546782876139598	1	0.970435191346317	0.0546711984343387	0.531112086724607	0.300651741676606
ENSG00000272021	-0.00161736494235804	-0.312903297700686	-1.9422157291982	-0.432692027377941	-0.643003904406586	1	0.154942579949632	0.00118320766366738	0.14200063503992	0.248408293145487
ENSG00000272031	-0.00109103871676768	0.0736681287499108	0.505835190125186	0.542285629480668	0.705299585066551	1	0.759893840180548	0.2101847715306	0.0862290825261608	0.191174273716218
ENSG00000272033	-0.00147304825837672	-0.203735519865469	-0.947916105545175	0.0500666288511427	-0.812506132629821	1	0.295741432528292	0.0651449606731961	0.873314068055678	0.158430264682266
ENSG00000272047	0.00025890942708365	0.247285125686507	-0.122945657145899	-0.0610703929312935	-0.482977386965627	1	0.220162503586976	0.687645598732645	0.847835539351117	0.109451587393335
ENSG00000272054	0.00135192091744766	-0.108396721420466	-0.359559251619471	0.0779651045427137	0.30650480867655	1	0.617645352137103	0.389259152505047	0.800928771690316	0.60582991268754
ENSG00000272072	-0.000540820946686098	-0.1159078696063	0.306939081424938	0.11779869292712	0.455175043761294	1	0.570098333377587	0.469103245343989	0.671904675004004	0.437987980916136
ENSG00000272077	-0.00396302343601345	-0.122669603993541	0.0602748238410997	0.225925418362092	-0.948569725227406	1	0.585936687247393	0.864616886845507	0.372288194002578	0.0248840648698944
ENSG00000272078	-0.00138080638949307	-0.189285881684258	0.179084585687995	0.0759088075639125	0.893010209896578	1	0.365688276544479	0.670654617690571	0.810044203436715	0.0829577699069528
ENSG00000272084	0.00078845959430311	-0.274946351093892	0.0630370155359484	-0.125379916438938	-1.49131906678519	1	0.204596672520975	0.893272242720855	0.67103736187995	0.0129506912326667
ENSG00000272086	-0.000331717337750075	-0.0459980963265012	-0.335437239028388	0.115127679279571	0.524098234898172	1	0.871336770634368	0.318291609227459	0.706248998400895	0.202695059762644
ENSG00000272092	-0.00113178895014308	-0.0325719796736978	-1.1899241605434	0.166291333967066	-0.183840559083636	1	0.91440203892063	0.00375260498877705	0.550567297432482	0.73953802522308
ENSG00000272106	0.00331440982702689	-0.215767141680325	-0.0683907190028635	0.173836941064807	-0.276439259424991	1	0.324340747699697	0.872963438546793	0.538711965934071	0.621700491370485
ENSG00000272114	-0.000113869266959088	0.106689313753453	3.01114562206775	0.0818925089430728	9.21670252530103	1	0.310470118071089	0.00129483414254016	0.582826828146591	2.04743679856724e-10
ENSG00000272121	-0.00132466011760868	0.487254811472303	0.402446000908305	0.639054861363691	0.0284667672106594	1	0.0132814766267898	0.142269845126253	0.0122466028813751	0.959993363352227
ENSG00000272129	-0.000519321907040027	-0.00338279188891178	-0.231522609323566	0.0926410724671537	-0.371310078759662	1	0.998869892763475	0.546957638677307	0.772783005559379	0.52782005770381
ENSG00000272140	2.2449348278928e-05	-0.096529934201504	-0.896766279681	0.162248506015347	0.0832730361308943	1	0.654427784190423	0.080375768894467	0.549424286558869	0.904094541818157
ENSG00000272142	0.000892743261893174	-0.0822187779520875	1.25743243615627	0.0584693484031522	0.817953758844836	1	0.74036500470015	0.00330406652251603	0.862162791277628	0.0916888962762264
ENSG00000272145	-0.000812224743711029	0.113187395135061	-0.0359196328066879	0.546654523081479	0.467790464321238	1	0.630963442128911	0.943616683278928	0.0785934189172891	0.352228285564955
ENSG00000272163	0.000322412395718814	0.0545477467232344	0.497890926588548	0.182695935996245	1.45328937019006	1	0.824444483747359	0.230528590628844	0.502030601133658	0.00806303043803798
ENSG00000272168	-0.000874898520171396	-0.277694184946724	-0.163206407084185	0.325044664998735	-0.370247558380237	1	0.179260829966894	0.608430295867281	0.207166978953122	0.311020497149377
ENSG00000272170	0.000887729224997398	-0.00295728311308444	0.215371093166512	0.379050507512048	0.499082383069483	1	1	0.576682823368375	0.185088499994302	0.343990851900201
ENSG00000272173	0.000113450192142316	-0.158003398630975	-0.195573899703761	-0.068251897161066	0.830652567060007	1	0.465346104075586	0.6360770567484	0.831804778782768	0.0987276454159708
ENSG00000272195	-0.000915136987231866	0.305033121317633	0.284980102924427	0.618421385716769	2.47260883475395	1	0.156327271765561	0.408527702345102	0.0384912509094047	1.20989574261193e-10
ENSG00000272211	-0.00190363063198061	-0.0670091982527752	-0.318406804683097	0.161123484695158	1.0886795985245	1	0.754798599216667	0.472176549451132	0.536100123037823	0.0577779521407568
ENSG00000272217	-0.000472847637374214	0.00438831561736629	0.585450916803389	0.0339543007848745	-1.03487110156197	1	0.996152774890463	0.11182454575018	0.927764090206899	0.0901563066185469
ENSG00000272221	0.00130476859327547	-0.290626054089242	-1.36681662181007	-0.160961097085982	-1.06874670018948	1	0.144720726234893	1.4190834881523e-05	0.548735152997946	0.00468126851128806
ENSG00000272256	-0.000411298799560416	0.306010191847448	2.91228571808749	0.363416833966507	2.34447170054072	1	0.103954011047343	0.000177421206014578	0.161612100838009	0.0012029597967685
ENSG00000272269	-0.00269144030637615	-0.0590159539934991	-0.12920569499549	0.0272183106086143	0.150691392423534	1	0.826049246702234	0.705552832658487	0.943523448952139	0.742789689238307
ENSG00000272273	-0.000448112275216274	0.244435271469606	0.709015080729236	0.308276624468306	0.772886901370114	1	0.246280421271373	0.0166646077112611	0.237310424752774	0.0164103180831189
ENSG00000272274	-0.000888289459979506	0.0229079529019993	-0.40345452162651	0.315115103623019	-0.566530751513635	1	0.940123288593922	0.308023555526172	0.261528740481237	0.288982533671571
ENSG00000272277	-0.000334822818144442	-0.13703602474335	0.249269976019305	0.0246454759531956	0.0732247842141952	1	0.470277665638328	0.567729259004079	0.943265390022267	0.917753703435469
ENSG00000272279	0.00145241808488963	0.279927634172153	0.418950981768781	0.476842583936143	-0.506592801876834	1	0.189329843819454	0.302636592452615	0.117652885440474	0.38724564562299
ENSG00000272288	9.52138584369977e-05	0.177060916122641	0.117503054349721	-0.335444961487154	0.30675994305852	1	0.428452676843784	0.762303926094942	0.230457446977328	0.545819085053651
ENSG00000272320	-0.000971058174350961	-0.03060316023006	0.61457299725456	0.15223051820761	0.4163787841072	1	0.889299611117978	0.196966783271228	0.526045246193392	0.492655501007946
ENSG00000272325	-0.000284199852147501	-0.272831280433923	-0.0276399009068619	-0.456924074880569	0.039727461615406	1	0.0995449098366194	0.92362461013787	0.0217068587430717	0.88931726710009
ENSG00000272333	-0.000775755862608811	-0.124780243558781	0.372467377070272	0.165980572507879	1.47853938587587	1	0.596759884128328	0.268013575355588	0.560376119804729	8.3799784063439e-05
ENSG00000272335	-0.00143553221422714	-0.0779529978633918	0.1604843057978	0.111056416468778	0.449633512253332	1	0.748405455642979	0.584532046739421	0.696919187712843	0.196896990222045
ENSG00000272338	-0.000589510393070851	-0.0675125789601976	0.1629764819257	0.0151596051607238	0.0955789668079752	1	0.783401771461481	0.698391707892664	0.972548232918651	0.886749525601087
ENSG00000272345	0.00348752840348123	-0.394079407117449	-0.226204161241705	-0.01863522725861	0.325459132423279	1	0.0714341550276434	0.512321891466386	0.965339694420028	0.482162167392496
ENSG00000272356	0.000436431971067319	-0.501172428645191	-0.909999138760905	0.235531608963626	0.388275896715808	1	0.033139830459709	0.0180336853897592	0.391152665728378	0.393945345445917
ENSG00000272374	-0.000811196393686264	-0.291228518788991	-1.70675007526566	-0.00967709176157787	-0.934757117344731	1	0.157677512667324	0.00865406784658347	0.985884182646855	0.115697487527758
ENSG00000272391	-0.00072781073820599	-0.164706069617872	0.323365783121333	0.0953548862014439	1.26616170500715	1	0.423426299533319	0.198252296126735	0.740799856468595	3.3173688602647e-07
ENSG00000272398	0.000698008723687885	-0.325041359194597	-0.955934247591184	-0.483459469457171	-1.19183177224851	1	0.0443585739778102	4.93771484589972e-07	0.0139104998207201	2.85007588678514e-10
ENSG00000272410	0.00119276354903669	-0.215879029200778	-0.475642844408934	-0.116638422189393	-0.0219850149311974	1	0.306167398905392	0.235879796881576	0.692191847888538	0.974387694778383
ENSG00000272434	0.00104878330411642	0.0712847172933873	1.58474293931599	0.237267391969165	1.8842773636035	1	0.769868520482128	0.00185008933584323	0.38938711454865	0.000322095155467328
ENSG00000272438	-0.000828328093291032	0.0909764118560809	0.16156727399383	0.416628478350239	1.38879399136869	1	0.639661664621127	0.724635801791143	0.129474868456613	0.0229924198310084
ENSG00000272447	-0.000369567764809987	-0.123880340734378	-1.13751355974443	0.222256946716156	-0.336141233135732	1	0.583079333589624	0.000491114288864684	0.383369833303972	0.433000422443361
ENSG00000272449	-0.00785351178854049	0.177572404963895	1.03603059674051	0.619045107843152	1.82842471564929	1	0.423426299533319	0.0110206342150205	0.0534731916542097	4.84828813642774e-05
ENSG00000272455	0.00129831626622819	0.171779525162827	0.199052251625673	0.748874509256028	-0.0117801377527909	1	0.44119892127327	0.565341205834449	0.0139104998207201	0.985595300513361
ENSG00000272462	-0.000142934674132433	0.0124061938294995	-0.068732183797661	0.291356541002495	1.02520128902914	1	0.971721031441402	0.838897048749007	0.229697156924138	0.000481635525341094
ENSG00000272476	0.00215024392598789	-0.0579812667931868	-0.643822269638107	-0.0588539579556625	-0.806295080882843	1	0.828594835917103	0.10055021657886	0.861786480571393	0.146013540271719
ENSG00000272489	-0.0010811597374955	-0.354620148360114	-0.0472420821325038	0.0633402112699184	-0.999535771225257	1	0.0949441928144522	0.928637684465723	0.836172055024774	0.104926716087037
ENSG00000272501	-0.00197151689707461	0.264636051115265	1.70475319015845	0.924599397973493	1.84675261166259	1	0.226250849800869	4.84717574754977e-05	0.00887621751499577	1.04178820020996e-05
ENSG00000272505	-0.00266218706956628	-0.234219811997137	0.166311966294936	-0.0354598652244825	-1.2748856227842	1	0.228815980481053	0.709187325088407	0.914717743632517	0.0529424465141793
ENSG00000272512	-0.00464237073688386	0.332446125227643	1.64201979909076	0.821564774933053	0.76413962451397	1	0.131446120733899	7.97334952179493e-05	0.0159939127443689	0.0694603352332895
ENSG00000272514	-0.000214931864047248	0.0685612084965029	0.126887014022753	0.153359910637585	-0.780802218602723	1	0.786408148768203	0.763278476083241	0.593833127232715	0.190894382161753
ENSG00000272518	0.000810654621483442	-0.253724035449583	0.308490155219336	-0.109633801783094	-0.0261940964543828	1	0.23885452038883	0.423926868634431	0.715702663195014	0.970776083351501
ENSG00000272523	-0.00538735581660423	0.000970119951584627	-0.634793331809592	0.26263843818887	-0.557264281725361	1	1	0.159795186016618	0.336491851105588	0.346311793332533
ENSG00000272525	0.000268476602847033	0.114360471258856	0.19578327678483	0.410055161753381	3.47982282436343	1	0.624262720481373	0.622079913631482	0.159426826111362	1.38972543366867e-13
ENSG00000272533	0	0	0	0	0.456119961473781	1	1	1	1	0.177137295817361
ENSG00000272563	-0.00246094734353131	0.0335087278265365	0.185285087279917	0.387432774690989	0.276685999715657	1	0.880284857739994	0.684277097560616	0.13880912124094	0.661183743001236
ENSG00000272572	-0.00359096273176392	0.379255002905249	0.317083812668794	0.460394796468179	0.993922708429305	1	0.0929802964698455	0.437613985404164	0.127251182322805	0.0679510720665814
ENSG00000272574	-6.75343884524707e-06	-0.0261711154373866	-1.91151074848974	0.147928109591722	-0.0631230412944927	1	0.918313319395386	0.0125051594084273	0.570538355346236	0.929659832606589
ENSG00000272582	0.00598938386352979	0.185435041956284	0.237484327172676	0.0582821165250584	1.0190759573041	1	0.390914752265408	0.553424441696358	0.859836882133892	0.0413100522689021
ENSG00000272602	-0.00121799139772577	0.0154129613773437	-0.360057568325823	0.0573007964526544	-0.828952860699356	1	0.953944780594035	0.0555704002133621	0.823439495044607	0.000421092990926837
ENSG00000272604	0.00345350780962969	-0.387903732042474	-0.451416439461229	-0.245291286196138	-0.653939266400438	1	0.089081950900838	0.252735047248746	0.375392267980324	0.246493326628515
ENSG00000272606	-0.00108983560923251	-0.0277330556130126	-0.466299164911922	0.104042832624673	-0.908603608055968	1	0.924660713172398	0.248890417268239	0.732608708378486	0.124738036059345
ENSG00000272610	-0.00126431854032269	-0.319472205056627	-1.84285903787277	0.213972362164353	-0.761715278129617	1	0.134064785064311	0.00398650781428777	0.42743230356756	0.177791898638637
ENSG00000272620	-0.000350592755684504	-0.144704099845464	0.933968163689755	-0.0266345802615146	1.71181432727265	1	0.528051225573286	0.00340822127277973	0.945233613821326	2.22507588120158e-07
ENSG00000272622	-0.000462650652488185	0.0917044601635465	0.318439230357053	0.342009808875128	1.19027279750719	1	0.711134750818303	0.309470417207141	0.19404314884562	0.00109599012559332
ENSG00000272630	-0.00218785356235515	-0.235453118400555	-0.0711942103965369	0.0787059381509305	-0.159024920484652	1	0.267822040217596	0.880716941627084	0.804157010696459	0.805344459122009
ENSG00000272631	5.71717405673551e-05	0.195881497924916	0.27867634990795	0.768035983832235	0.170151636705143	1	0.375706009612273	0.439889668354583	0.0218418973050041	0.764532273056065
ENSG00000272636	-0.000565884667739442	-0.0798740340726848	0.374202458557896	0.169845210040218	1.5815100549805	1	0.714575412050986	0.373432669580312	0.525983922673799	0.00571632923397014
ENSG00000272666	-0.000351064009554284	0.141649724484257	0.323507585954356	-0.00736435339645047	0.576695146383618	1	0.521466733106015	0.411559557830288	0.99124838459546	0.27947078621456
ENSG00000272667	0.00159984061599847	-0.0905913682334309	-0.394829637929625	-0.22068293512459	-0.909870214297919	1	0.715257135537611	0.27903986245147	0.42743230356756	0.10905715077004
ENSG00000272668	-0.00121599004686519	0.27978673411789	0.718606266518915	0.922731371166706	-0.00561757377939107	1	0.190473696003459	0.0926242559122059	0.0155458093228219	0.993809876087089
ENSG00000272677	-2.06158923178712e-05	0.154910596218618	0.125782079172058	0.650293480813766	-0.00295873306633351	1	0.430854511054961	0.786665755685041	0.0484640500566977	0.997355452056447
ENSG00000272686	-0.000117920625189097	-0.247747455841066	-0.963949854815799	-0.110488349355607	-2.23126507654573	1	0.204700608034047	0.000462369720600309	0.6951179369844	4.36753334573808e-06
ENSG00000272688	-0.00291357726323703	-0.349606995369293	-1.41650870209053	-0.0175101882941073	-0.34629244047153	1	0.0611210309891233	5.41581580260251e-06	0.964784190044575	0.383366921725334
ENSG00000272690	0.00217194414383521	0.0502994578872912	1.82868808132478	0.277226060067124	0.116243821352565	1	0.822504826166114	0.00503028352097505	0.285939825982571	0.86692146328428
ENSG00000272695	-0.00171280606844536	-0.153133376209099	-2.17274887918992	-0.222435364761456	-2.37562138136389	1	0.428356960178517	6.63186582425376e-20	0.327044159047318	1.28319751773515e-13
ENSG00000272702	-0.00112161664104339	-0.0377608269838819	0.32412440027928	0.0706324659419874	-0.521443236093664	1	0.89010987474528	0.411476607157562	0.825969087259178	0.382052763360601
ENSG00000272711	-0.00168197126618828	-0.00403504500903966	-0.461243517612989	0.00676206518616158	-1.23064811441451	1	0.997356330153589	0.210329075440367	0.993324219668644	0.0502285801824492
ENSG00000272720	-0.00357239747599755	0.286354346006751	0.728052804524249	0.793968928142154	1.14920035656557	1	0.177399494750123	0.0967182472986513	0.0278550208351234	0.0318498870639321
ENSG00000272734	-0.00160461621917006	-0.0969694397858356	-1.05211789866251	0.223453145683923	0.375830897949481	1	0.693649152797588	0.00170569866076345	0.405038053188215	0.324880299007601
ENSG00000272742	-0.00207223551218102	0.0350596096759949	0.414512090517208	0.134239315401352	0.640331331294477	1	0.906214378339972	0.221571014741916	0.650192508278962	0.174802856428323
ENSG00000272750	0.000463854153101694	-0.181932492473897	0.120463482780833	-0.0943991694566165	0.378089089300788	1	0.413773892372692	0.747198745702994	0.76774592123052	0.391888570220763
ENSG00000272752	-0.000426950428387776	-0.0737402328195471	-0.458737591168288	0.0606356522732138	-0.519992837642336	1	0.773728118023384	0.196659087243971	0.857028287569398	0.247309803361543
ENSG00000272758	0.00162308857574163	-0.170200526327577	-0.0946765517470353	-0.0342329360285699	0.236609879986199	1	0.342396640427962	0.700737750179832	0.910835750319924	0.373132360784803
ENSG00000272767	-0.00210183069182363	-0.00795110444615106	0.0297970966242408	0.394378934615491	0.0830191928171162	1	0.985537529081318	0.955795880609273	0.171710323103486	0.898463418742376
ENSG00000272768	0.00021248757188727	0.071606145980699	-0.218693707059247	0.31249191859071	0.642994197038701	1	0.757705683386233	0.611238389684875	0.258403849372136	0.247024617839694
ENSG00000272770	-0.00152628055332808	-0.0451205018103539	-0.345011061560682	0.138371573901803	0.502680012809345	1	0.872547196782819	0.35257221421889	0.639315080563267	0.302257751716096
ENSG00000272772	0.000808792399498638	-0.0599089000642152	-0.126780497775469	-0.151692445915452	-2.17625244787463	1	0.788653243858134	0.78279878052863	0.565768640156152	0.000628237967342111
ENSG00000272777	0.000408187781652814	-0.83350978179456	-1.19667626972651	-0.633827118531802	-1.52941748595932	1	0.00109424764445124	0.00242972694187364	0.0360894585804119	0.0137697229803172
ENSG00000272779	0.00128906619676197	0.0932839694950497	-0.254539195273551	-0.06674666884313	0.52814731241427	1	0.688693014178594	0.34776579439841	0.82940630635464	0.0744557589543667
ENSG00000272807	-0.00392077519666729	-0.143958466717795	-0.536057899735234	0.134403000488208	-0.955126954131268	1	0.507520836719372	0.193120266735894	0.642061628390598	0.0962345877235362
ENSG00000272808	-0.00455738789445999	0.333290716198877	1.078810727215	0.519747162247648	-0.474561221686057	1	0.131799154156535	0.0179689916244454	0.0955530771010596	0.409746084233266
ENSG00000272812	-0.00147524516490664	0.0671789888912793	0.00470820072110361	0.309492784179341	-0.218767834578986	1	0.789355872344051	1	0.270917718156044	0.730493022539607
ENSG00000272831	-0.000250527592388479	0.0604338812824505	-0.284415948865898	0.0948097357834612	0.494291696926543	1	0.808732087848401	0.492125146619244	0.756620483934607	0.372386649429073
ENSG00000272841	0.000524697186507023	-0.0812434065447133	-0.0739629922968739	0.0156165946092261	1.31718018064631	1	0.750432404745087	0.857607902753102	0.972745653379722	0.000482900453742749
ENSG00000272851	-0.000189174861376343	-0.0636676132865914	-1.40795128907693	0.0308090443001081	0.346641898578957	1	0.790387506047244	0.0261804771477271	0.931992869924034	0.560298790163031
ENSG00000272853	0.00155253813332366	0.228911841594214	-0.083591162688413	1.18111447640588	0.266747685843258	1	0.28995584275615	0.834836065070321	0.000438904798329876	0.596114746400453
ENSG00000272870	-0.00114698693846517	0.203606760893056	1.14973731479027	0.408290582092866	0.820859902851092	1	0.355916760441705	0.00246059584294614	0.149054517156693	0.0557462122100264
ENSG00000272871	-0.00102651894837922	-0.00115755545301574	-0.246776068995403	0.453331198187554	-1.47813867146458	1	1	0.565761869937164	0.127453142230134	0.0332834309447935
ENSG00000272884	-0.00211522872275403	0.0238420478866966	-0.255903349052793	0.230713775301012	-0.36130076082207	1	0.934989851153573	0.534557821617099	0.394218196674502	0.519280003486344
ENSG00000272886	-0.0012218765468741	-0.22251617604018	0.27762054919657	-0.0587508295925743	0.415171847905876	1	0.119042578627441	0.0940813482783212	0.802554930929755	0.0182901658968012
ENSG00000272888	-0.00322769975888389	-0.287189740029848	-0.339586227754066	0.0984476413456553	-0.730135098895617	1	0.0630944794470348	0.0716521623052952	0.67569235552037	0.000214253308936578
ENSG00000272894	0.000208392368436534	-0.153071309664144	-1.24285737297666	0.0626971217989772	-0.986886510570523	1	0.476234125426641	0.0231572450246032	0.846269384570623	0.106759020752863
ENSG00000272899	1.43258835022517e-05	0.160251549697233	1.22542864595074	0.220665276132133	1.09368738104271	1	0.467664972551174	0.00669423968011705	0.426603506795531	0.0235183108283721
ENSG00000272906	-0.000718280381380826	0.288016217503217	1.75311778408575	0.48076107980671	0.980992399859841	1	0.184334694986855	0.000551799446079877	0.115284422896885	0.0617012773815017
ENSG00000272913	0.00105233460556485	0.208248386306163	-0.542960224746257	0.336072827670369	-0.708173200932302	1	0.280310957552873	0.0357548510463294	0.14318139148995	0.0624663988778955
ENSG00000272916	-0.000876406487666513	-0.040421288752638	-0.64425606921643	0.117828454865792	-0.0507394309364641	1	0.875346375496016	0.141912242837018	0.681929811731398	0.941908643876473
ENSG00000272918	-0.00144603448301917	-0.307733412309546	-0.105084566972608	0.107271252472589	0.136481469839872	1	0.160889805574338	0.807011708525936	0.726574060262438	0.818469410812876
ENSG00000272933	0.00164786616159867	0.00399880871701133	-0.00344779271130804	0.240331848731237	0.790728992185671	1	0.997124716382629	1	0.334439663467145	0.0104035932304793
ENSG00000272936	0.000286650357551767	-0.0338907507773854	-0.359170587654761	-0.157025423218139	-0.960161327761307	1	0.90460357483483	0.37396569827701	0.576979853019098	0.118156052644097
ENSG00000272941	-0.00103725786382262	-0.0625507910414958	0.529858050683322	-0.00451066320299159	0.730380350739998	1	0.803554687086843	0.180041346920359	0.997474716351105	0.160557542871365
ENSG00000272944	-0.000803510785570503	-0.155130423866678	-1.64462244330121	-0.11578354988211	-0.993166525826666	1	0.49451000722658	0.00221104147204522	0.705021526811404	0.0901756835039828
ENSG00000272963	0.000103099949281213	-0.155161626488795	-1.2555892944462	0.0775051675680634	-0.421658401007025	1	0.424239779198489	0.0356444443758009	0.792675702090019	0.485975196085082
ENSG00000272970	-0.00224442982011751	0.0768107830973684	0.410475593247192	0.199887026366248	-0.472849444673224	1	0.747202174529397	0.303698498237088	0.467337591699272	0.431247264379979
ENSG00000272977	-0.000529086268743439	0.0198341326454049	0.185349880101284	0.788188999588972	0.394407808486743	1	0.953494168438694	0.581993332197875	0.00946281208257414	0.346474523500702
ENSG00000272980	0.000136890440121617	-0.206851644411832	-0.108415963373824	-0.0435360953879804	0.321217214870381	1	0.123377801129978	0.827771210020138	0.849798940655402	0.597983159427492
ENSG00000272983	-0.000467191673141826	-0.194096655744401	-0.0661011201927362	0.345203048252195	-0.534625629163706	1	0.375840621875916	0.884115232203649	0.223878428843286	0.291831354367817
ENSG00000272990	0.00096328532935706	-0.175597994051115	0.118269092699713	-0.155462063292834	1.10735781697758	1	0.430563274356433	0.772438498692017	0.589732228638	0.0133839256066612
ENSG00000272991	-0.00115371973247217	-0.136188961008879	0.418560384915035	-0.0231017114350271	-0.306491902181725	1	0.534790966520043	0.287820542957344	0.952281049934369	0.617807445451831
ENSG00000272994	-0.00684683829263417	0.0177178374084362	-0.215326731242729	-0.0569936554578547	-0.525081953378855	1	0.9582064903501	0.553039690082897	0.867310241177499	0.286715186355087
ENSG00000273001	-0.000761180153253692	0.126991953855231	0.890067806315471	0.44708139630679	0.959257717816817	1	0.54630332168557	0.0605249530677631	0.131546652413705	0.0830249476502096
ENSG00000273002	-0.00110507547570873	0.0248178963681501	-0.0679220741508267	0.386107438539601	-1.22022222796577	1	0.920371921320293	0.894809131631187	0.153544158802238	0.0604650802142333
ENSG00000273004	3.07529036755243e-05	0.550260256665938	0.854347738311682	0.371173398735978	1.44677721834328	1	0.00305475045954126	0.000465127661399189	0.113264944512757	5.29825258796325e-08
ENSG00000273010	-0.00601642914826083	0.811684282969309	1.47626829002728	0.759067205410894	0.376361023939383	1	0.00578934242971842	0.0065753260519493	0.032500432291428	0.536622349928627
ENSG00000273015	-0.000684469016881567	-0.0626867631168273	0.0447978622861743	0.607803051487522	-0.00989970840037667	1	0.804380986314898	0.898450031639163	0.0130866036983661	0.983276692720092
ENSG00000273018	-0.00184331088217798	0.119512143539488	0.131521951196283	0.779817797168456	-0.0273615814126218	1	0.615339317602701	0.720073707665489	0.0148492613248605	0.960994357238831
ENSG00000273032	-0.00110109928020014	0.18556534669948	0.678904964088338	0.202294415677965	0.588401552887138	1	0.404768836809593	0.0556578708569324	0.46849462922391	0.21682571179026
ENSG00000273033	-0.000173020986726053	-0.0330822257717678	1.33671333646012	-0.238930655931948	1.54862510410248	1	0.888675594170459	5.62996123804727e-14	0.23918574467208	6.06320762413691e-18
ENSG00000273045	-0.00180913722533523	0.271290165918457	0.0601936193076342	-0.0109384124304939	-0.255001136621617	1	0.170381752400568	0.867445254450846	0.983159930093209	0.587576122752424
ENSG00000273066	-0.00074203123387392	-0.0795392269573729	-0.0145659905404104	0.114494108261399	0.73896180116383	1	0.753952728682447	0.984371942004699	0.708267870863811	0.109148692325365
ENSG00000273079	-0.0006722938400901	-0.034464460967085	1.8767925586312	0.359942918404243	-0.065798961876478	1	0.880770503532532	0.00572545734114628	0.17366309776101	0.926846524076367
ENSG00000273080	0.00294047944637517	-0.00478775583905834	-0.31733874595144	0.0131242862554727	0.469976123305735	1	0.99480162907741	0.434384833970652	0.978093910099419	0.391732295876076
ENSG00000273084	-0.000130508863613635	-0.0102034614355726	-0.512590771073842	0.233386527718172	-1.20362755935347	1	0.979394647680425	0.10042283735869	0.381146409159618	0.0078488405389953
ENSG00000273117	0.00162172484575679	-0.243291165056392	0.176738153185032	-0.237458305301595	2.16709723900257	1	0.225181894907928	0.543002171497373	0.346975297195077	5.67716903480455e-16
ENSG00000273132	0.00268156309518993	0.262504533053998	-0.0466098952543033	0.000254748815345868	-0.22453771896038	1	0.204840350492794	0.905044449573749	1	0.617712632999945
ENSG00000273136	-0.00286496895849232	-0.153791410077212	0.403176424227846	0.133592755421988	0.408291923155275	1	0.470279913742179	0.118595792297031	0.624080803454038	0.170390930251737
ENSG00000273139	0.00012776798071735	0.30663055499924	0.0567354761184675	0.561187923929492	-1.25253273761878	1	0.154942579949632	0.909326307030492	0.0792614915062528	0.0558484007277444
ENSG00000273142	-0.000225890918993264	-0.163659615726557	0.60739617292044	0.165244264798607	1.0489661243947	1	0.31126524288156	0.205405862670791	0.477296814744586	0.0833343649499466
ENSG00000273143	-0.000532675133168238	0.229033164781622	-0.228980539325977	0.046165131638988	-0.000264948089287632	1	0.276932839202417	0.482368343803267	0.894146733331884	1
ENSG00000273145	0.000489393919157855	-0.0199107628914621	-0.453878907479784	-0.0567686476743129	-0.21302258209701	1	0.951939743822147	0.256919215817403	0.865687372677321	0.736456548244976
ENSG00000273149	-0.00282724711074732	0.0620491857601688	0.383399588352393	0.30054558897371	8.68513054461303	1	0.791504206691944	0.358170006485438	0.275817301580606	7.07478738642216e-59
ENSG00000273151	-0.00104789453454925	-0.200554384583281	0.0947398055564355	0.276821685314146	0.144496480120287	1	0.35302600906269	0.830719333210889	0.321122767824202	0.80794219537332
ENSG00000273154	-0.00195138138153145	0.0756577103745294	-0.0681617569125918	0.160359051737207	-0.733823601129479	1	0.759273927663881	0.883707853851417	0.572391113990029	0.15055152695827
ENSG00000273156	-0.00148513729559599	-0.482882379424745	-0.562522071388097	-0.366147924702229	-0.601858665187357	1	0.0453132786426025	0.183670047943545	0.197846598363165	0.291419100705058
ENSG00000273173	-0.000991447943277112	-0.193424662781352	-0.718995205118844	0.214620666655751	-0.662478418766708	1	0.382462387625056	0.0553467184627555	0.439767106383055	0.158022595210238
ENSG00000273175	0.00223584952240726	-0.187994341344589	-0.0566445965164306	0.0626216536290969	1.92766757504202	1	0.397229779666074	0.900426119848492	0.851620145900559	4.36332125501812e-06
ENSG00000273184	-0.000506221543884876	0.0768534905302999	-0.113907898911642	0.0266330818691522	1.50284404191744	1	0.560788005872401	0.815482585593385	0.908000685388586	0.031093078290783
ENSG00000273186	-5.25918740230878e-05	0.0220912744612577	0.0502661211801912	0.310495551977621	-0.513037002853598	1	0.938377782368663	0.922920600521924	0.258348229877564	0.389764760577407
ENSG00000273192	0.000361445225396608	-0.00425113903526168	-0.0504154756660506	0.262957553539255	0.108626044011665	1	0.9968274654593	0.902365616715185	0.32300116520996	0.838458520640337
ENSG00000273199	-0.000187243453164522	-0.0900296693687304	-0.984234196535756	-0.197093157524635	0.166922638706234	1	0.697687851836286	0.056747534115215	0.46801539719148	0.79612459155827
ENSG00000273213	-0.0012979377243623	0.291114639163431	0.630220064298551	0.458718406609981	0.374731486554538	1	0.147793801517976	0.0226093608015683	0.0708606878946464	0.335628060374974
ENSG00000273221	0.000134801548092359	0.0364237114956724	-0.2136326235309	0.0328574334719772	-1.15251547386025	1	0.894755570370555	0.602722337987475	0.928243665427514	0.0653902516236565
ENSG00000273238	0.00317136860722374	0.0763399801562892	1.31230191300216	0.218940678581936	6.5246962088276	1	0.498447718604209	0.0393568687383228	0.187726264017925	8.38324455082006e-06
ENSG00000273245	-0.000112838855708733	-0.0730445139868089	-1.19150394098252	-0.0921322431092157	0.482068057222356	1	0.76307215754432	0.025666860000817	0.766471309246565	0.37205973920546
ENSG00000273247	-0.000590691720986979	-0.276975742704122	-0.509813405432039	0.242661367664689	-0.0272156305600944	1	0.202981634042506	0.190829701237981	0.382557690001797	0.966999803211635
ENSG00000273248	-0.000483157938839085	0.287508192953458	0.456565256025955	0.661763923976438	-0.162539169938206	1	0.186351097522334	0.240479686124421	0.0483954760342611	0.806281470403676
ENSG00000273253	-0.00753869019880825	-0.00203729928980417	0.0261752272390364	0.518860062201265	0.0525064136485391	1	1	0.950602000996905	0.0433492079060504	0.913366861359801
ENSG00000273257	-0.000394695701767531	-0.0171032949329295	0.29667117881816	0.0671013156963106	-0.121205982671623	1	0.931101617455593	0.516146119746677	0.76774592123052	0.852929424100136
ENSG00000273261	-0.00351123468887282	-0.224872385525016	-0.224470883802297	0.125703274302774	0.304406506486237	1	0.288170804693418	0.584763868108595	0.667813804158864	0.599262725370744
ENSG00000273265	-0.000733236290765197	-0.134350606356152	-0.0253967047561764	0.0868282823227795	0.0270905178039489	1	0.517753827367368	0.96748314018603	0.774164835730488	0.970471520683548
ENSG00000273270	-0.000306305876413574	-0.218150371427188	-0.242914169178318	0.126317063592921	-1.36045787865634	1	0.304153216903294	0.439702179338739	0.663640938285595	0.00305834656582877
ENSG00000273271	0.00152340001650265	0.0462708824967191	0.705904577226594	-0.483549935019847	0.349459214867747	1	0.862975885831383	0.0848560861161873	0.113517809650048	0.534446088525655
ENSG00000273275	0.00103638935053289	-0.279304218036447	0.579761912287195	-0.485511429424412	0.527809049623646	1	0.178512327761526	0.0440491505107142	0.0734515674807857	0.15068668696603
ENSG00000273284	-0.000129390436051441	-0.0449483950593759	-0.0379074528839151	0.240671226078711	-0.234103658463966	1	0.867265110382036	0.942062598382539	0.384457580109229	0.697914439021329
ENSG00000273291	0.00106832152534472	0.395277640173478	0.066684008215273	0.190510186041273	0.0372369977890144	1	0.0781754042188585	0.87899514719818	0.497894247406234	0.956135865253621
ENSG00000273297	-0.0014880831335926	0.125771477545872	-0.491825344150331	0.202127535605165	-0.451325914666426	1	0.592382702686093	0.192852179319709	0.468594774115164	0.430119237757057
ENSG00000273306	0.000777242435351668	-0.149309251612909	0.163295090603709	-0.00826371400630999	-0.788679322677962	1	0.502318001587562	0.687799449606413	0.990058939212409	0.178324574801558
ENSG00000273311	0.0031146951093596	-0.758856105731493	-1.12143466618474	-0.00348928180693025	-0.870587335846013	1	0.000218694205860507	0.000106834132438837	0.999544972169646	0.0203109878548561
ENSG00000273314	0.000855435823759906	0.031962604535541	-0.709283107719097	-0.0626771710769439	-0.578413129232026	1	0.914241275756856	0.0200609723112054	0.846158861168456	0.184818339299654
ENSG00000273328	-0.00149226765177948	0.265614567293083	0.281873563289408	0.492336454906289	0.262897680888458	1	0.222567651482824	0.422567024825666	0.0915158465843361	0.617203991524965
ENSG00000273329	-0.00043588643950601	0.0131983119949761	-0.373338332280442	0.269869199850882	-0.441846104114341	1	0.969985679271073	0.323073721127179	0.33356353235155	0.395705486124559
ENSG00000273340	-0.00256778116346136	-0.0202492116766883	2.27224334497118	0.569911751067786	4.30243044734313	1	0.937954780067066	0.000927553688144415	0.0663428022784175	5.8448412640623e-09
ENSG00000273345	-9.88956913833535e-05	-0.0661741158298977	-0.822195303785006	0.119824091070113	1.86685677155803	1	0.764277669253923	0.102410124536667	0.662996380228894	0.00190554267670493
ENSG00000273350	-0.00360544867085061	0.0255847146131411	-0.869748012691451	0.129896365884353	-0.0208031904811655	1	0.922603946991269	0.0984173531210786	0.631738824812173	0.977786237475575
ENSG00000273361	0.000487426416331487	0.223139453015788	-0.214058347426797	0.360761716267237	-0.197580580321751	1	0.297860569919205	0.599577812943726	0.208065556240242	0.751814826041537
ENSG00000273375	0.00119421174368717	-0.139914889724626	-0.133223851451766	-0.0311839966531226	0.486262341877349	1	0.469898275966045	0.773505644481855	0.926036622046498	0.406486620736643
ENSG00000273381	-0.00241488282530296	-0.0400403267486151	0.749951920598164	0.425433976821695	1.27526505143709	1	0.883312420226394	0.0694663900346692	0.14996365724037	0.0108997615183941
ENSG00000273387	0.00246396760148726	0.0263848314484891	-0.200445186388964	0.120639728547916	-0.307406499067037	1	0.923052703801914	0.641315539903899	0.669410671873316	0.6164591043909
ENSG00000273391	0.000719538145606223	0.017607706198814	-0.425043728235956	-0.099319297384843	0.428959106919279	1	0.956139569473714	0.116686731434073	0.734965237222833	0.200970289936667
ENSG00000273398	0.00155457166641279	0.327146760296843	0.969389297134143	0.267824631051966	0.0785537338869555	1	0.0976002044438828	0.0669795493953801	0.289832837391699	0.911199587949417
ENSG00000273415	0.000917372895462372	-0.071538787098247	-0.902093435246851	-0.191762495707511	-0.610570593153012	1	0.783103773379246	0.0371252250253309	0.49591039721123	0.283969821795076
ENSG00000273416	0.000786581454938879	-0.15388066594663	-0.111920198807682	0.0916782178582255	0.403216482762161	1	0.477944942759005	0.800614660091356	0.769955075656666	0.46581653727479
ENSG00000273419	-0.00162153725266171	0.0503981369712545	0.525608563385396	0.536728206307292	0.891951480115229	1	0.850144172230778	0.172853289802956	0.086424755557565	0.0694129527141212
ENSG00000273443	-0.00153063012630239	-0.0381732057877732	0.889719486404831	0.0501753780177042	-0.149223876243353	1	0.881440950052472	0.0590697909416553	0.87754699331733	0.825251138841331
ENSG00000273445	-0.000335543958169233	-0.213972880820184	-0.452552834326864	0.013392184018225	-0.48361050055515	1	0.286453654327857	0.288402703477109	0.975737609080424	0.406450437308957
ENSG00000273448	-0.00443214684172784	0.0612575287800288	0.204714604014856	0.327900625058775	0.389280293038307	1	0.80882460813571	0.615070436522008	0.245855992861538	0.484620613917308
ENSG00000273449	-0.00346815525304439	-0.0923611751836674	-0.403421959326596	0.361427245968242	-0.614106247926151	1	0.6803727588688	0.337248094385298	0.203394348050433	0.298284986398028
ENSG00000273456	-0.00058329606510715	-0.0465585190113555	-0.394670345260425	-0.0021439924369162	0.45287964660152	1	0.865605426515974	0.312867662411385	1	0.391679175411571
ENSG00000273472	-0.000525850977430265	0.0819681032857972	0.638509143332848	0.281654801388196	1.93405384535923	1	0.734510949423191	0.11161175242597	0.313697731686548	0.000178499691860258
ENSG00000273489	0.00219682234540483	-0.311718184994499	-0.721094997664358	0.00618889952544738	-0.261957753006823	1	0.120595043154491	0.0123935202136872	0.993907468946402	0.510508319692971
ENSG00000273513	-0.00150723393612797	-0.223083119506779	-0.350573430497733	0.154960806116475	-1.15319539244137	1	0.293329599926995	0.374389157976384	0.584119813398264	0.02759679911464
ENSG00000273540	-0.00240577500192078	0.168345805125446	0.0211386882517695	0.425755800695756	0.670419952029393	1	0.435471254325385	0.974133292005059	0.150003683630279	0.204482517891733
ENSG00000273542	0.00992774833266858	0.190216869839569	-1.07730457324024	-0.104654363186429	-0.435741834012636	1	0.365218458407412	0.000117797500618492	0.722592710869407	0.162825223844646
ENSG00000273544	0	0	0	0	0.563239139311588	1	1	1	1	0.112641210494653
ENSG00000273559	-0.00172379094261028	-0.145009616865212	0.404029222582259	0.241949331796796	0.807190779936367	1	0.528763426454715	0.198854579298897	0.37036330648674	0.0272534047019629
ENSG00000273565	-0.0004439110245302	0.310235140325814	0.60917112510756	0.614201595512821	2.44710077839542	1	0.158484828018493	0.11160222356835	0.0578370233401411	3.26577325875035e-07
ENSG00000273587	0	0	0	0	0.464300942371603	1	1	1	1	0.170856795800386
ENSG00000273590	-0.00121533842932312	0.225688112609152	-0.443062110888288	-0.0631176185913567	-0.851733538608524	1	0.301731392733918	0.223076829486918	0.849585910499694	0.0679331905557593
ENSG00000273597	-0.000988112835421616	-0.104327611239576	-0.193757146763447	0.240650896245752	0.61520470588387	1	0.567868222103853	0.671275518055899	0.325606499583606	0.295476914495974
ENSG00000273599	0.000536928051739474	-0.0758630476784586	0.0744362300817336	0.220420461425404	0.27853075141541	1	0.752109667417251	0.874423259153965	0.42237208509467	0.624644976765896
ENSG00000273604	0.000588718899858344	0.131912746373105	-0.116277853805369	0.0718043282240892	-0.0212897913627396	1	0.528645572683464	0.676651054630361	0.80864097623587	0.958544428856895
ENSG00000273611	0.000208427731181004	0.187501077714548	-0.22795385740921	-0.00594196016190607	-0.57960184937196	1	0.361948849297293	0.406912473129294	0.994178386854373	0.0505171139190543
ENSG00000273619	-0.00398829127553467	-0.179351744768853	-0.706939594178745	0.265435937005023	-0.37223021940182	1	0.408481559932495	0.0275755138348673	0.305593016409445	0.425270476243035
ENSG00000273637	-0.00091585881692578	0.147138649785094	-0.589120032820241	0.132644286533982	0.26189077426415	1	0.50637132020236	0.172976108389621	0.649593909994994	0.664430136271626
ENSG00000273680	-0.00458052786371664	-0.123368955089697	-0.193071198274793	-0.298119029627636	-0.368348996932611	1	0.602627419026098	0.59653163142955	0.279862920577045	0.490715155297761
ENSG00000273691	-0.00145813874779931	-0.135505175755053	-0.0816964759949456	0.25752232511471	-0.240985102556634	1	0.498555013106905	0.868181164526339	0.332136646075555	0.706389653902697
ENSG00000273702	0.00109008474585455	-0.140043358134481	-1.00237430915015	-0.150781336432281	0.0764525297816797	1	0.545713580789817	0.020444759504722	0.603179742670539	0.900711079509133
ENSG00000273703	0.00181477684923063	-0.299528971068353	-2.11032084927976	-0.238905185830974	-1.42943041810941	1	0.150086468748603	1.10472250323219e-07	0.368325785778648	0.00182013409058159
ENSG00000273711	2.76335950947805e-05	0.119202988993674	0.0667153328648756	0.208662744507749	0.551880377744127	1	0.593781221811358	0.890372337730899	0.447900163849884	0.323660913845115
ENSG00000273723	-0.00226147283401138	0.273545930353141	0.340699700086718	1.29926957172302	0.567435467149136	1	0.184980708752979	0.417276803490543	0.00253560718589209	0.325431379799272
ENSG00000273730	-0.000551393518256062	-0.0273340017536371	0.629968275138232	0.0724287443207586	1.16289366156806	1	0.639208675037101	0.0620281459386406	0.359706403214918	0.042974736577824
ENSG00000273748	0.00103482492501346	0.199866376275034	0.437058006156363	0.412787594829752	0.533382581762404	1	0.358375634467767	0.160666791420055	0.126550153321366	0.210172940294982
ENSG00000273749	0.000574699935312733	-0.223650636065218	0.480377557639999	-0.33996926747546	1.01592804723086	1	0.23323097335043	0.0334608728805552	0.129690960536218	6.92658704044592e-06
ENSG00000273759	-0.000721144482254178	-0.189733570745832	-0.489775686881951	-0.012672314395007	0.00947340242501828	1	0.348050785023251	0.258586840393923	0.977938254050012	0.9906114725718
ENSG00000273760	0.00223029084482546	-0.941780255853482	-2.13098052188632	-0.452788636816663	-1.94216865039387	1	1.41557713784996e-05	1.8810007190024e-12	0.0658100702542996	2.29338317313906e-07
ENSG00000273768	0.000584944420639265	0.00830222189874976	0.152501046760822	-0.00243185207010744	1.32204332157458	1	0.852113176924711	0.484983185251334	0.979205425137939	0.012329650493684
ENSG00000273783	-0.00170001635089891	0.0806439576340952	-1.28998053974256	0.0903087871732942	-0.25173435656927	1	0.733918315330065	0.0286816937268238	0.771145803837415	0.692132099789152
ENSG00000273784	0.000922310506244947	-0.106760893652649	-1.03633072123567	-0.121713519377791	-1.01013919560123	1	0.572112909154891	1.85220493291876e-07	0.597053848627365	7.05984083937904e-05
ENSG00000273797	-0.0025859444295599	-0.156406651554054	-0.266539191901276	0.108816279494268	-0.379516458133078	1	0.411658643675877	0.543084256733181	0.691754570753137	0.535841834974456
ENSG00000273802	0.00204150578010362	0.0124846499232075	-0.113044862701144	-0.228876218038835	-0.441978797134764	1	0.97220866014117	0.718318409917403	0.369428015670225	0.15886830035882
ENSG00000273820	0.00110505328021577	-0.106300691666908	0.701428557658911	-0.141383139635646	0.0892517371463472	1	0.651451065178015	0.0727916848401376	0.626411887381552	0.885154118293943
ENSG00000273828	0.00123471851202894	-0.445107199374887	-0.2001870789789	0.0723999867062539	-1.03453326548957	1	0.05554850797879	0.636546813946738	0.816570902422611	0.0825212397193793
ENSG00000273841	0.000166818818375579	0.116568866460058	-0.385410859374282	-0.0277819570600196	-0.63052955887336	1	0.603980970037596	0.134732502740977	0.9388956504712	0.0224384706470765
ENSG00000273899	-0.00349156978252068	0.179238340803349	-0.201161559057502	0.214032712227448	-0.785415363714795	1	0.365688276544479	0.440780505961623	0.372968639300833	0.00702873654950858
ENSG00000273951	0.00301161685395915	-0.175161966827469	-0.838034327418889	-0.196560793576473	-2.00586933130975	1	0.391035555570593	0.0874591786106769	0.459319337814539	0.0115211554157487
ENSG00000273972	-0.000137818408325823	-0.0879448071733564	0.239432192729404	0.035696804264178	-0.596522131590461	1	0.686488704118956	0.57267875361644	0.916985308844431	0.315152531424712
ENSG00000273983	0.0056711720460752	-0.0874156626864714	-1.39912316155705	-0.301492032206676	-1.42217059273808	1	0.724325548732971	2.23855555986834e-05	0.247221689885383	9.6551067643216e-05
ENSG00000273989	-0.00188994625504353	-0.173236882798486	1.40956055707705	-0.140297619843511	1.24741237031669	1	0.418822587149744	0.00433385305381013	0.622470267237781	0.0117407890927258
ENSG00000274020	0.00161575062433406	-0.156689564328754	-0.885509989770388	0.23043021691038	-0.704620377414989	1	0.465608315839225	0.00112125089516822	0.361788418392816	0.0195820691070862
ENSG00000274021	-0.0022868816930076	0.881697654789573	0.831763939954524	0.763657940674262	1.0122813655028	1	0.000161245042340459	0.00355828498243246	0.00630515705349042	0.000853145589925648
ENSG00000274026	-0.000523737040940078	0.0178847761092989	0.511406150027429	0.3797321673321	-1.14227287322637	1	0.957858596314976	0.100636850698488	0.158839880633038	0.0191750335501612
ENSG00000274070	0.000782427787024933	-0.247344407373857	0.409449761975524	-0.375929851833266	0.995235027259714	1	0.19822135163055	0.0922900529597939	0.109307547569014	6.31478362033032e-05
ENSG00000274093	-0.00420472279498101	-0.225927672259657	-0.640666266684411	0.213798592398173	0.236807238567394	1	0.247306892077956	0.169231336823834	0.413206344066602	0.708645523784728
ENSG00000274104	-0.00126659580552673	0.10514041438023	0.11371537937908	0.280167427464581	0.0255333047372624	1	0.664747951795585	0.77489065063671	0.310619339405923	0.968099628708093
ENSG00000274173	-0.000195377928902762	-0.0112481930163024	-0.941205087958241	-0.202974821974787	-2.0484063768998	1	0.972819509055628	5.16941672979396e-05	0.382730587516717	2.76315374082184e-08
ENSG00000274177	0.00189542425948962	0.1390357070171	0.828470788986277	0.374254262062171	0.785238839594944	1	0.545957215097329	0.0323678458509877	0.190076233270606	0.0955105032272236
ENSG00000274180	0.000887969119131644	-0.0208851608472855	1.10566555817609	0.00440278121842219	2.10320393750428	1	0.950814352081062	0.000978136383333618	0.997810127013194	9.23936591134463e-10
ENSG00000274204	0.0003621235230728	-0.205195626240546	-0.966764784802112	-0.0177461013782855	-0.798300729484806	1	0.312635387283976	0.0570476770310657	0.964784190044575	0.174104914577129
ENSG00000274211	-0.000132672010642132	-0.0835745467938546	0.408629494585021	0.0348439651120246	1.30389614352302	1	0.713621257855166	0.0799066397296068	0.917012291502735	2.27723866213557e-08
ENSG00000274213	-0.00128918340173838	-0.126206062820638	0.443665954032974	0.161264531088651	0.0452487564397511	1	0.587125594263177	0.216169374443362	0.573957773646755	0.947826323724757
ENSG00000274265	-0.00105606633375186	-0.155983643872514	-0.562999103284443	0.273610547466459	-0.696483135262284	1	0.471971046528547	0.0370310141298239	0.27722606950878	0.0199200890220386
ENSG00000274266	-0.00121028505248702	0.280765247212149	0.991392890642222	0.728173274392216	2.60738060927635	1	0.159359455315617	0.0542166957548657	0.032551666881238	8.83355145373414e-05
ENSG00000274272	0.00040953176411461	-0.125112218130748	-0.125121087854573	0.106926533763058	-1.50280791433362	1	0.569624978201601	0.77489065063671	0.720822324303465	0.0158237531487004
ENSG00000274290	0.0063409632671081	-0.0944148737543723	-0.123349735626273	-0.409184520444836	-0.558787886946555	1	0.692081457315788	0.692522151865283	0.103210855768463	0.0990638694211641
ENSG00000274292	-0.00190531869518357	-0.0890854004687836	-0.0164815099662686	0.247808459087309	-0.204023224309532	1	0.721702887091846	0.979753646643514	0.369428015670225	0.696458024112157
ENSG00000274315	-0.00527325180746245	-0.0203913331464054	-0.00707048439082493	0.00259297919841843	-0.604774470002745	1	0.950669322346308	0.998681106871697	1	0.307976307526971
ENSG00000274317	0.000782697346241197	-0.177196710890752	0.125685070140838	0.151214048852842	-0.00787982463631759	1	0.340394313017332	0.787936916002074	0.558049650695193	0.992173286444754
ENSG00000274322	-0.0019929628633836	-0.110053306505112	0.255671074932132	-0.0684261239049988	-0.200163619329945	1	0.610010901380077	0.538300838198734	0.825969087259178	0.752345319271006
ENSG00000274333	0.00069046812356022	-0.0437272465688768	-0.15407738155971	0.0414040297301041	0.0651724400426825	1	0.811675392357417	0.744079893774147	0.874694688410518	0.927315685162849
ENSG00000274349	2.71081878324485e-05	0.168249103167309	-1.26928675715562	0.013516369342126	-2.04884969156699	1	0.246447795318145	1.1672789410295e-13	0.964784190044575	7.72266879132502e-12
ENSG00000274357	0	0	0.419174694428525	0	10.4584426633511	1	1	0.350705019460252	1	4.58330779113537e-15
ENSG00000274372	-0.0010320716615205	-0.0245026546651483	0.490777149157298	0.415346648788277	0.00291989345772809	1	0.922141273598559	0.268552269068633	0.136400871411823	0.997370801931522
ENSG00000274414	-0.00173476417647511	0.110680936742762	0.533772343935431	0.37291485732004	0.342988860963087	1	0.642091214450073	0.137605488854746	0.190040420156312	0.502892844644803
ENSG00000274419	-0.00433494817651329	0.0753304488092216	0.0392017104230149	0.345653698411632	-0.315999371403738	1	0.747202174529397	0.941209904175538	0.221159707294915	0.589155720423254
ENSG00000274421	-0.00012604875487782	-0.115240202065794	-0.61793004158859	0.058656856692749	-0.446618086861275	1	0.553592812728492	0.193675466382193	0.842555481224264	0.458900586699094
ENSG00000274422	-0.000881638810235429	-0.0453140981393695	0.336920195959171	0.137219122871184	0.469305074873306	1	0.8470126486478	0.42955796247397	0.608034056135081	0.421613522126312
ENSG00000274425	-0.00117154435367214	0.0786477955933934	0.20293792912141	0.122823331845123	1.11814738308528	1	0.759893840180548	0.577228479196159	0.68368347485157	0.00694188847023285
ENSG00000274460	-0.000623469253968995	0.0950892076998147	-0.45382133815507	0.39000963909461	-1.0438382410031	1	0.656597087273002	0.296302000596271	0.169013655013181	0.0943065293302718
ENSG00000274475	0	0.0107849812241385	0	0	0.6595322082926	1	0.796057328995072	1	1	0.0768954072961586
ENSG00000274512	-0.00621920600021044	-0.0494935558977525	0.163969077742131	0.370075284279504	-0.123951413818282	1	0.86041104936703	0.638420891351998	0.174941999794874	0.792784915617462
ENSG00000274523	0.00101885040557404	-0.0028730463739381	-0.0374472027679688	-0.119752479890176	-0.333426087698947	1	0.998572859572596	0.884115232203649	0.597070341799544	0.12193663357504
ENSG00000274536	-0.000365732925531593	0.0633873435603592	-0.962127082033746	0.435205542509189	-1.0756956418386	1	0.794822806665813	0.05611384135195	0.142695445601352	0.0869425247294957
ENSG00000274561	-0.00294119608604494	-0.139558564081714	0.154693741930865	0.0992755833586268	0.835389152161245	1	0.54873114218096	0.680049357123059	0.753467818388639	0.0560539798240058
ENSG00000274570	-0.000436603512785775	-0.0408297121998898	-0.119487403519784	0.0848957842109821	0.441224408393021	1	0.826559241522593	0.806525560859671	0.720589504420261	0.464283483411657
ENSG00000274585	0	0	0	0	0.925804825543524	1	1	1	1	0.0317923622819318
ENSG00000274600	0.000119286221409007	0.0198390890850855	0.287537147129646	-0.0342812638966637	0.81827644866646	1	0.858067706427053	0.485575862128971	0.813281757636762	0.143204620995995
ENSG00000274605	-0.0014241081024503	0.139273067224491	-0.286464739288017	0.221566641846371	-0.4970552741897	1	0.532340442488033	0.47834279992807	0.422847512520238	0.395927151412278
ENSG00000274611	-0.00326419216571188	-0.101998185299068	0.0330405584716432	0.170302315175504	-0.116594907269582	1	0.660721972744003	0.950539764084338	0.544895084809759	0.845682220630537
ENSG00000274615	-0.000423730410471973	-0.0813311545545646	-0.580735667999196	0.116147283652068	0.153017308602775	1	0.67853129974861	0.211977690420861	0.652983877980247	0.820411013133781
ENSG00000274618	0.00230606521193001	0.312371844914005	-0.292588320590146	-0.0335044627254572	-0.170155567549491	1	0.138106464037647	0.347641687977271	0.928263483276712	0.685553624353217
ENSG00000274629	0.00951127828903088	-0.117665144967068	-0.680330468657739	0.0302319326096666	0.100593380688404	1	0.621907111807925	0.0632139895641958	0.937126212902607	0.863914968044088
ENSG00000274630	0	0	0.380242065094054	0	9.32911324708304	1	1	0.387021099508613	1	2.71433764685573e-10
ENSG00000274641	0.00528761076030433	-0.211861273542302	-0.963951771602944	-0.704913117037056	-1.49275200995207	1	0.328631015651853	0.004783675660963	0.0210595669927696	0.0004830958542994
ENSG00000274750	0.0014012586335107	0.111241276957652	-1.14536096784384	-0.0783872931702946	-1.61226191225815	1	0.625603547541168	2.99156984485867e-05	0.799145043380009	1.08677387818043e-07
ENSG00000274766	-0.000348340657504373	-0.0376543983294809	-0.41186483813927	-0.0109828171180632	-0.519674482786998	1	0.885425529797761	0.334228530562091	0.982360591619569	0.383544349647075
ENSG00000274776	0.000104680192636565	0.0026456935374142	0.0308323724697616	0.39950526420415	0.907056575664111	1	0.999422816495469	0.95889731465501	0.148923816731038	0.112436483449737
ENSG00000274810	0.000333449990885551	0.0410672604208011	-0.109777275632145	0.0486169408018419	-0.92719818584932	1	0.750657139784651	0.820630003390662	0.796131554790273	0.110670564686543
ENSG00000274922	-0.000118881213212735	-0.0384294745335087	0.169809957727155	0.172309204518157	-0.356969475300213	1	0.886266761329352	0.687632767926769	0.535973599888278	0.558675996976321
ENSG00000274944	0.000576553017932845	-0.00675665193142384	0.136195418266264	0.0277017152588743	-0.0316045197627935	1	0.985537529081318	0.767078559831044	0.935230128467383	0.965512095252383
ENSG00000274964	-0.00185792906392489	-0.132395721900566	-1.73321773404473	0.199901455689301	-1.31791019021746	1	0.563422563223615	0.00161730127596509	0.474589728388354	0.0269744957460031
ENSG00000274985	0.00643740693346915	0.0951584819971758	0.0697897880905023	-0.00736971362699409	-0.129165463966288	1	0.696859510182258	0.875936427982078	0.991679305742099	0.832341389528948
ENSG00000275004	0.000821524365416451	0.04309605810463	-1.82170265820604	-0.061873118697943	-0.812581382466453	1	0.869378995023867	9.69579332218978e-11	0.838285700175036	0.0108169617069217
ENSG00000275023	-0.001671688398537	0.00425660208720133	0.595163713838491	0.127512634674961	1.04081112021482	1	0.995917458249512	0.0112477977114875	0.629304375861321	1.47362893406018e-05
ENSG00000275052	-0.000169194574520715	-0.124477060303284	0.0892728981413222	-0.178615847643508	0.278427676529275	1	0.524880024461774	0.720089671361546	0.428448666295573	0.240743634038424
ENSG00000275055	-0.000291455760935011	-0.15298962924092	0.302977113049203	0.355628769213508	0.891087207331316	1	0.393444348466235	0.491226429984683	0.175075567036092	0.126570203374153
ENSG00000275066	-0.000478017661340565	-0.233957097940787	-0.106733495671283	-0.00638965838668585	-0.209088703588123	1	0.19609233370636	0.679430172523857	0.992177429375358	0.44349668638274
ENSG00000275074	-0.000234154288143014	0.12818008909913	-0.411374574011961	-0.100947352405271	-0.749840105736371	1	0.547139462312099	0.0930065172467294	0.71823931729238	0.0112130749175249
ENSG00000275090	0	0	0	0	0.429873536915528	1	1	1	1	0.198449020622648
ENSG00000275092	-0.00246185718988372	-0.060119011152067	0.222862518201232	0.205343019963923	0.0601859972688306	1	0.784098227185749	0.609326011997971	0.425926219203645	0.932959956236731
ENSG00000275097	0.000276505604773206	0.0942551331322266	0.0504736451553861	-0.149647303654957	-1.36448407901224	1	0.665619348987191	0.922604120804726	0.576037735847233	0.0429959944219943
ENSG00000275111	-0.00115346712251057	0.553984521111163	0.235493624716055	0.394743873658054	0.541665080327414	1	0.00636519137108187	0.417614147070938	0.11401277263517	0.114187377187621
ENSG00000275120	-0.00296839137975674	-0.0199334599387108	-0.455067478119561	0.228392585946522	0.121525725898685	1	0.95349308244449	0.173582116533372	0.400109446129493	0.821534250469908
ENSG00000275126	0.0119898226087617	0.361120177642171	-1.36749434609597	0.0832023466422384	-1.03834594523312	1	0.0766523874726565	1.5708458905267e-05	0.79146451054399	0.00228684005524023
ENSG00000275131	-0.00190668174012924	-0.0413999832705157	0.074018305204683	0.206872117409243	0.492865327276428	1	0.882937460740051	0.868498763239802	0.4579436506164	0.294355673777592
ENSG00000275143	-0.00141705277687945	0.0691894319052584	0.40551641656378	0.12918716555928	5.89505342267734	1	0.261537307654866	0.251009818395589	0.153554620894427	0.000684258173488642
ENSG00000275180	-0.0012166446351577	0.157498831555961	-0.295576369967722	0.781112649880041	-1.16888816467904	1	0.484076693254393	0.420763699411341	0.0225726960679335	0.0214357399125492
ENSG00000275183	-0.00045702285117256	-0.035280612147413	0.380405525454945	0.0435754907118725	0.199088094612326	1	0.905707432922407	0.235886493006433	0.902918805144507	0.682556230784737
ENSG00000275198	-0.00247143294003614	0.0740058737692735	-0.631138161677867	-0.122263446345973	-0.532991051076101	1	0.770858099990275	0.129505986667711	0.682881311027918	0.365116137897966
ENSG00000275202	0.000411580253898432	-0.0967643285307141	0.122849828474017	0.00422424567393539	-0.371749406300047	1	0.658009922628668	0.785658801905126	0.997720207798515	0.542835172011282
ENSG00000275212	-0.000323694384370546	-0.0615541089858799	0.347100874183156	0.15696757200816	0.660320508620672	1	0.799405151369129	0.391793117926806	0.572694947523997	0.227463035659916
ENSG00000275221	0.0028345271424382	-0.00743567508465142	-1.11588792318795	-0.131621879706412	-1.07762954780873	1	0.987195481471826	0.000187428002118192	0.642547016974889	0.00102235564804353
ENSG00000275234	0.000315192483590281	-0.300078797868709	0.121285192279816	-0.295943585555833	0.366799236202296	1	0.139846659102062	0.711988992991497	0.252316865553018	0.357070053463217
ENSG00000275297	-0.00154593673848499	-0.0233389685925482	0.521034632377077	0.0820710132001147	0.285780848691485	1	0.933591845446925	0.22325339101302	0.784922390168363	0.641427413264585
ENSG00000275318	0.000688776023203057	0.0495982601501671	-0.0770622228388338	0.050813726250374	0.693334335618001	1	0.859090574363949	0.859674890601002	0.884114110526556	0.131386642594005
ENSG00000275329	0.00338638017101429	0.360110465494202	1.01591409117955	0.905276613814193	1.57431777929246	1	0.109459046510816	0.020663414343833	0.0151391365981928	0.00119775447915117
ENSG00000275337	0	0	0	0	8.95515319088678	1	1	1	1	2.97211208474738e-08
ENSG00000275342	-6.85749092840444e-05	-0.210282392935262	0.700703485494545	0.0114089286911701	1.36365396441779	1	0.337324224599162	0.0344375939425452	0.982937801433441	0.000160191095717904
ENSG00000275379	0.00393656293944595	0.331314080074651	-0.0784144905745311	0.0729648248421087	0.244446330877247	1	0.0590697229110384	0.783960544978545	0.800507293541778	0.42717566027129
ENSG00000275393	-0.00602862160854572	0.349961122348178	0.212139877383685	1.33086001873852	0.532617934552716	1	0.107792683268689	0.618773149987376	0.0021717661152664	0.352228285564955
ENSG00000275395	-0.00566855900108019	-0.0885137483071591	1.8504301505393	0.142727533821011	1.64396880540835	1	0.708117578808185	0.000447569396748029	0.618615309230404	0.000853130730902247
ENSG00000275437	-0.00653214887658372	-0.130616707379959	-0.645926789832183	0.119974799611438	-0.973926727199223	1	0.57723063777253	0.0738767912330957	0.691938115733753	0.0566233291786598
ENSG00000275454	0.00088932915015954	0.117995010080971	0.383223346508384	0.0198057568232335	0.532290939531915	1	0.620607369103874	0.238156894643753	0.962879732627866	0.2033362075242
ENSG00000275457	-0.000212719391944014	0.0654891356475652	0.0620221349012645	0.135173662226114	-0.18985445745826	1	0.776262848718017	0.902024431892756	0.623674044683615	0.772997735731236
ENSG00000275464	-0.000957371264008478	0.0454558408392813	0.264416645753189	0.159615583315052	0.291135853371337	1	0.856055173974522	0.256385887507743	0.509030622521196	0.29029952498822
ENSG00000275479	0.00383716110087387	0.068221079486873	1.29735279243635	0.280232781349292	0.978351147933655	1	0.760961303373838	0.0185203351329295	0.295771626989534	0.0814169408493924
ENSG00000275481	-0.00126770231271725	-0.26333632139315	-1.80081687529585	0.0769679247361393	-1.34372871008954	1	0.204700608034047	0.00275669624623866	0.802632438383017	0.0148630609123398
ENSG00000275496	0.00125405189673963	0.00969162591227929	-0.139695134630175	-0.0985619976078094	-0.20858022703494	1	0.960248646543	0.770042654784118	0.599141141608066	0.739179267335538
ENSG00000275527	0.000685823307841804	0.0971063200491288	-0.187270009291854	0.291912400871312	-1.82178953203809	1	0.669563538104799	0.659609767488319	0.293337401437971	0.0160984540955489
ENSG00000275532	0.000173910292536088	0.351871798736699	0.515110751469295	0.664178177689642	0.697426629618625	1	0.114941168478371	0.157312469651086	0.0404910848835264	0.162028800781895
ENSG00000275601	-0.000886278026372249	0.126028264351315	-0.598102953570942	0.0738909223324283	0.0479157479190448	1	0.5787522335555	0.150921408295995	0.818776206864722	0.94446224623209
ENSG00000275620	-0.0041772669886307	0.209695217543249	1.19734097162128	0.497309367753186	3.56599283067047	1	0.22881581043439	0.0423363775924538	0.0746721130388389	1.89080249280374e-05
ENSG00000275700	0.000364815051756046	-0.117108760133255	0.434062362304575	-0.156809363053759	0.667587462669361	1	0.531024303921701	0.0230680665743029	0.475004802262526	0.00117097356668825
ENSG00000275713	0.000856985953636743	0.0170882931633177	-0.203544619183269	-0.264681891287592	-0.554779171262579	1	0.960013861886786	0.537384567941734	0.323083029226273	0.137730629755958
ENSG00000275714	0.000953845165020093	0.0878944355810748	-1.65672631365928	-0.0303787386723754	-1.57625909086214	1	0.725359914797438	2.78743144905909e-06	0.936391750060618	1.39580326959935e-05
ENSG00000275719	0.00266379051717933	-0.135803839094916	-0.134819934334094	-0.115939065733704	1.42807486585535	1	0.560397030150573	0.727867803063972	0.704650307564514	0.000332314686039246
ENSG00000275734	-0.000497479959303865	0.00283458994240117	-0.102967280741265	0.242396400649557	0.758113256085562	1	0.999422816495469	0.826975586027586	0.367770775542267	0.167286078279673
ENSG00000275764	-0.000792515419129432	-0.116737229750968	-0.671777522031109	-0.135319430185193	-0.358028910645204	1	0.580957837596931	0.00450376067313908	0.597838655330321	0.238867645174867
ENSG00000275765	0.00202187478960844	0.129633325271771	0.111516592008568	0.134560975335941	-0.369308464738991	1	0.579975788498904	0.769268864846536	0.648121056392115	0.46737362533845
ENSG00000275778	-0.00062179141484331	0.167418579960824	-0.732481817281694	0.358957074041222	1.21632594987494	1	0.379056182154583	0.15382235820833	0.185347807243697	0.0383632847088278
ENSG00000275793	-0.00185289930006047	0.0769237047075412	2.04502387318887	0.330348266357069	-0.797442102092568	1	0.674574735584328	0.00574372521887968	0.177551377317212	0.175470072409882
ENSG00000275807	-0.00261291403698936	0.148922864862754	0.0552240371827434	0.711402691419524	2.31079384347401	1	0.510526448852784	0.90610461067159	0.0332379300005078	5.7014064511539e-07
ENSG00000275830	0.000239130481911558	0.0255752584200714	0.455616963182527	0.261399860535664	0.22545804993017	1	0.930644739700843	0.254202048963903	0.343898343257698	0.721058313549539
ENSG00000275832	-0.000474730556390695	-0.0839412190410395	-0.123331179021292	-0.114233325157629	0.615449350895341	1	0.724226812320096	0.673432239013928	0.68368347485157	0.0241331335820567
ENSG00000275835	3.38416300634168e-05	-0.171456559050959	-0.371156923907575	-0.358583065347959	-0.650235115791808	1	0.234581009166971	0.0203892552351114	0.0279813470795904	0.000632939411938375
ENSG00000275854	-0.00139039830052058	-0.0976334025381623	0.280307393429217	-0.0549599114185457	-0.332776340284098	1	0.648849232413437	0.503603608918401	0.861087527816863	0.590284903223437
ENSG00000275880	0.00121758881356988	-0.188618590091384	-1.27409742354338	0.0410548582206514	-0.693579560315361	1	0.385804196588438	0.000988359459337125	0.908375418366888	0.146766600561043
ENSG00000275882	-0.000158682139104685	0.00664762788658238	0.152147987938926	-0.0221490164136831	-1.40218186275392	1	0.96978288104207	0.740466814455516	0.913352645998011	0.0381901732513918
ENSG00000275888	-0.00217905735546763	-0.0262686964449558	0.064555572461578	0.277351902895441	0.768660048339928	1	0.92075363035478	0.89873504230441	0.299574748297068	0.171777474869787
ENSG00000275894	-0.00793138729604257	-0.0610954445341582	-0.451971673350025	0.22719053053618	-0.310418638286764	1	0.802767646361889	0.26831462766864	0.40466741953328	0.591324582020198
ENSG00000275895	-4.8365536889935e-07	0.0108149944529251	0.0786845659499352	-0.00593835057421251	0.237391697284047	1	0.886872974024447	0.830603432669017	0.964273969502211	0.584499245224009
ENSG00000275954	-0.00146911138861287	0.136709538928047	0.437855722632542	0.580531279269279	0.486880453506344	1	0.545533799883016	0.250323283092229	0.069720944192343	0.351065725885943
ENSG00000275964	0.00371712562135427	-0.0552129737459827	-0.0936387809534622	0.156612087796837	-2.01780968944594	1	0.838099476092459	0.790743545527963	0.570268637592355	0.0012324012532937
ENSG00000275994	0	0	0	0	0.472294734176126	1	1	1	1	0.164968508267749
ENSG00000276023	0.00147990940461445	-0.169162076583217	-1.30807944649308	-0.446662189433383	-1.67248627768097	1	0.353769847313603	4.06589703217496e-11	0.0274278357480549	7.1090401273288e-17
ENSG00000276027	0	0	0	0	0.80013398714919	1	1	1	1	0.0467664364673826
ENSG00000276031	-0.000649905750058372	0	0	0	11.7987296680286	1	1	1	1	2.06714394227816e-20
ENSG00000276043	0.000625144913914264	-0.261215384474339	-0.577196839065687	-0.42558698097789	-0.2158458949374	1	0.228815980481053	0.0871295142778259	0.13242373320767	0.650692074114308
ENSG00000276045	0.00189272980880209	0.1920439889536	0.252016260464781	-0.114053321545861	0.381667416874604	1	0.262096644286903	0.22270204726366	0.633541363005157	0.106456734745857
ENSG00000276077	-0.000732277991484396	0.0641309523884368	0.0266609519776707	0.171992756159393	-0.539075313191552	1	0.808443770438256	0.959819197764055	0.545136049543972	0.235342300877137
ENSG00000276101	0.0017364948407733	-0.152890552697639	-0.250775358224917	-0.0973408562674776	-0.408605036646019	1	0.474883125756918	0.543324205177092	0.748372225761653	0.496213182713788
ENSG00000276107	-0.000326514070473945	-0.11192025920614	-1.93899966699158	0.318149456253168	-1.39650860105316	1	0.632802589913541	1.0658372730684e-09	0.212152234362897	2.5040566189736e-05
ENSG00000276115	-0.000838322346269301	-0.107641807151239	0.176195719793552	0.0990324942006807	0.152986772967282	1	0.563794468728723	0.698366723276579	0.708162635166282	0.821486260635961
ENSG00000276161	0	0	0	0	0.450594785106669	1	1	1	1	0.181145487606256
ENSG00000276170	-0.00155102014246927	0.39303273986739	-0.0501328864845775	0.0461277169979801	-0.364924689122544	1	0.050834697693023	0.893272242720855	0.891991019734896	0.361915825766707
ENSG00000276180	0.00112014888693964	-0.0356455741604762	-0.240714557599732	-0.0953089973165136	-1.55553694491917	1	0.90465619452989	0.488550020941779	0.764978884070377	0.00891177258401321
ENSG00000276216	0.00665306267372566	-0.200521494570816	-1.39549485849515	-0.218185816303465	0.341496792067286	1	0.362835685634176	0.00150790041830445	0.432376267664392	0.467531116699726
ENSG00000276234	-0.000783564194016161	0.0892496059649486	-0.467609821653763	0.100780993988574	-0.725287260071124	1	0.656597087273002	0.0223933862897914	0.682619098120937	0.00536179721657682
ENSG00000276248	-0.00232002169429469	-0.00048484078446777	0.352962742318452	0.217819465781414	0.763236574132273	1	1	0.340387571577962	0.433270402595491	0.0995391277834386
ENSG00000276255	0.000942483341840166	0.00150085839489042	0.679443311064724	0.0599539056620536	-0.54673507027499	1	1	0.16957954466052	0.820570335073003	0.338399676792758
ENSG00000276256	-0.000205650386023766	0.0900030291838713	-0.271539539692327	0.286467029464103	-0.880209193554082	1	0.708943754668264	0.482873267013888	0.305811523737935	0.0801227293094105
ENSG00000276266	-0.000393312802548474	0.0283405157157933	-1.90874073267904	0.150376163936448	-0.28787059413335	1	0.922894205803114	0.00822281268359747	0.599040367516243	0.64351341177583
ENSG00000276293	0.000833824791320986	-0.0614104813248054	0.179808724132888	-0.0989642213425527	0.248158220028066	1	0.615259124772232	0.10777520478219	0.476532637531445	0.0360713442707061
ENSG00000276334	-0.000886679563086979	-0.190835482441361	-0.0639462368983471	0.139988914826336	-0.119355278131444	1	0.386157997302945	0.886879778346517	0.63330900378788	0.834986264058129
ENSG00000276337	-0.000813737389076987	-0.218669155842487	-0.675627093905528	0.165818992016561	-0.592810832613134	1	0.232451051166634	0.168948534891952	0.509486099375827	0.316205590127811
ENSG00000276345	-0.00138230077534273	0.221132536307793	0.191089101118063	-0.0559402389689176	0.291256838214603	1	0.286668414725983	0.52635864626973	0.865531174857119	0.419401144530601
ENSG00000276368	0.00339716317715226	-0.187483943319653	-2.11743641818948	-0.550070404458004	-2.68407556137078	1	0.384181557616589	6.5357886079814e-11	0.0411841783474007	1.0063892674529e-11
ENSG00000276410	0.00223695291343284	-0.374346692291576	-1.98865373481265	-0.417642013767834	-1.10474782512156	1	0.0971187855824588	8.01539819327807e-05	0.151770583777476	0.0228588541449875
ENSG00000276430	0.000180772331177222	0.000192282287290337	-0.0884417925811034	-0.0018313281010056	-0.0486404123445737	1	1	0.797921817681589	0.994364461722949	0.918056813675058
ENSG00000276449	-0.000303006623040473	-0.249671854400788	-0.26904739219271	0.161005816508282	-0.0603210326707254	1	0.233918929786874	0.512881703042881	0.562307717569082	0.929504707299101
ENSG00000276509	0.000359173824048416	0.195086190234104	0.211743847991962	0.254445730681401	0.87985774987974	1	0.338784228239459	0.61881930148818	0.345691595080714	0.107534150578602
ENSG00000276517	-0.00171232497228956	-0.451846477292377	-0.476890094462858	0.0611268538239078	-0.564395472015809	1	0.0568500675966858	0.20630092996137	0.854204541381809	0.244448898632953
ENSG00000276545	0.00048771815433824	-0.144514019575445	-0.0305000716759933	0.221583293552226	-0.12605641146889	1	0.481565539783202	0.958176068117196	0.410380858881597	0.854529497048971
ENSG00000276547	-0.000337105944732446	-0.268503950026227	0.279361556060509	-0.19269861855856	0.551466308975624	1	0.151194762122576	0.258229371813828	0.430956665855179	0.0443486507233811
ENSG00000276550	-3.840558579385e-05	-0.0192705116699326	-0.966672138730788	-0.0443927065085152	-0.0139322679227989	1	0.82119788635043	0.0211645289639443	0.687378482204771	0.980542689160813
ENSG00000276564	-0.00130549077791372	-0.370900769907838	-1.63432967608301	0.050674742868737	-1.61237163086371	1	0.0939332406480531	0.00558472589389046	0.877869747796928	0.00945381255489881
ENSG00000276570	-0.00376508687004272	-0.121178159277662	-0.118040921979225	0.127146877557042	-0.027637824350906	1	0.603579279730241	0.776434530630886	0.670553671416674	0.966541276351109
ENSG00000276600	-0.000714164519918127	-0.00504548939813822	-1.33770571394167	-0.357869951256093	-1.40399090095415	1	0.994173625523255	2.56850719003977e-06	0.143372503052533	1.97332082591546e-05
ENSG00000276672	0.000112570333852961	-0.60264387958022	-1.67120482487108	-0.28573027406104	-1.92829845110171	1	0.0211572081737229	0.00409665786059833	0.302983963240501	0.0124197023489156
ENSG00000276710	-0.000786776179455188	-0.104354540218262	-0.460271177666808	0.209611177840586	-0.56593648709018	1	0.65832716071945	0.222146578214523	0.450895306204564	0.248820600136205
ENSG00000276713	0	0	0.115335378878483	0	0.522603665052344	1	1	0.604908666751044	1	0.133181424117213
ENSG00000276728	-0.00384285877636926	-0.023928139658085	-0.301685775252241	0.227364701654715	-0.559256251445249	1	0.930937056421142	0.48271586429166	0.392143790736498	0.346438398410508
ENSG00000276744	-0.00101005451333138	0.0855775360737538	-0.773185838088409	0.306320741023594	-0.122860498167998	1	0.702851405798426	0.113748690982762	0.265762830884057	0.858704190937541
ENSG00000276791	0.000232048193643856	0.618348834035064	1.25643562260755	1.33000343867878	0.921954397072457	1	0.0176158980609103	0.004797604305522	0.0010552703928464	0.0628729837592373
ENSG00000276850	0.000354837325586329	-0.538746952107417	-2.12628111549144	-0.40567852165987	-2.21444761307093	1	1.14447211067161e-05	2.01905445573052e-47	0.0116012296119517	2.53615450559813e-44
ENSG00000276851	0.00363814846042402	0.138735355876348	0.202493487967449	0.0697805217470731	0.75328920181291	1	0.550547255378784	0.563419261534793	0.832397575804478	0.0820860673540518
ENSG00000276853	-0.00216087248674473	-0.135476938736746	-0.433841763841875	0.0926645139645614	-0.504213205108831	1	0.515439486448761	0.308596232269452	0.756620483934607	0.39551792863934
ENSG00000276855	0.00189047708678186	-0.059773415896044	-0.606175618767386	-0.251938739472522	-0.71532660066075	1	0.821847209283316	0.0399693136650596	0.333206916464566	0.0702517110392811
ENSG00000276903	0.00172123022448411	-0.184896568375308	-1.77880592677183	-0.518186965856345	-0.775212625242714	1	0.405074416480438	1.23973642178011e-05	0.0738591053836542	0.0608478805711654
ENSG00000276966	0.00515707092736462	0.049590423751447	-0.780058020029509	-0.315587239582986	-0.744172559894529	1	0.852322012633322	0.00255493708030624	0.195113894387504	0.00737388448950329
ENSG00000276975	-0.00438425550932973	0.0720561868387004	0.642360483096267	0.584835028891154	1.90849348967723	1	0.728088988908084	0.168254502755966	0.0591946631799852	0.00294514798108836
ENSG00000277013	0.000257325708497327	0.110451002284867	-0.895159917925074	-0.00986174157795372	-0.135064035885311	1	0.631019425523433	0.0672497678837236	0.986293940148824	0.841577702710444
ENSG00000277027	0.00197415101427729	0.24727639109952	-0.140039603917077	0.244469103648117	-0.526898237620107	1	0.246944399139524	0.683271640545039	0.361788418392816	0.135932660881669
ENSG00000277053	0	0	0	0	4.59198796771827	1	1	1	1	0.000350125684320202
ENSG00000277075	0.0039961881222861	-0.190021382511688	-0.359763142853228	-0.482339247706248	-0.514658744908205	1	0.367215468192621	0.190960015246242	0.0586984580262465	0.0967302108154652
ENSG00000277130	-0.000825150760817018	-0.182800578413211	-0.779596465532465	-0.132891966303262	-0.475512225512981	1	0.36596543418225	0.101775814147606	0.630694308128359	0.419811308988095
ENSG00000277142	0.00109649303307034	0.303392626010455	-0.639247007605146	0.869137950278494	-1.0621052188833	1	0.162744918475695	0.0721076606934935	0.0100300908827662	0.0277098384850925
ENSG00000277149	0.00163338513199579	-0.0693230983340689	-0.471937663314973	0.0367350554738278	-1.24835575986515	1	0.760878717025182	0.0417788151009601	0.908158033520657	0.000365065153448832
ENSG00000277150	4.92207036820316e-05	-0.0381452074392347	0.0522074288356759	-0.0144015585096513	-0.0196002985765664	1	0.729241413462468	0.919221253761195	0.941137095312683	0.976086618172882
ENSG00000277151	-0.00225016358226062	-0.305652169027256	-0.440109565417268	0.0200285582231917	-0.469655764915034	1	0.162175312702508	0.258322815341189	0.961662670945703	0.385584128577401
ENSG00000277152	-0.000322584531330663	-0.150927577566576	0.0623071409156398	0.0409565515362602	-0.486882620745352	1	0.344669763160814	0.906087367680938	0.881416584800878	0.40851759281633
ENSG00000277157	0.00125112681042714	0.210151937335236	-0.298049630384546	0.0760187168483863	-0.131582188953295	1	0.320599804371912	0.311016896398526	0.81167030261222	0.743694830554216
ENSG00000277161	0.000670042135597799	-0.9072335732769	-0.712896565550676	-0.4062375107145	-0.51630580233076	1	6.7879055164902e-05	0.0108779339529426	0.107989353029724	0.13920826857153
ENSG00000277184	0	0	0	0	0.498787382044758	1	1	1	1	0.147199237404369
ENSG00000277194	0	0	0	0	0.59533796279875	1	1	1	1	0.0987208069541068
ENSG00000277224	0.000706167868731421	-0.135161336408918	-0.535119340004028	-0.396050945075851	-0.271405808470757	1	0.549159276566825	0.0546560751708255	0.120023499932442	0.460522447925522
ENSG00000277258	-0.00168851002621056	-0.122855551979496	0.167825945220304	-0.166297430970423	1.76832060747652	1	0.576083454612965	0.549396831730856	0.520015263144208	4.61725097022804e-12
ENSG00000277283	-0.00151340801912165	-0.411183103691684	-1.31613017169059	0.13109693567232	-2.058081096712	1	0.0346109462422053	3.34160214178274e-05	0.631738824812173	0.000226079274699542
ENSG00000277287	-0.000651883509702893	0.0773831719293454	-0.189529307349251	0.380834380390725	-0.262515934855094	1	0.760412669150717	0.632337293028845	0.183679404015699	0.660353925059301
ENSG00000277324	-0.00286669337231979	0.111033698449509	0.325153025569169	0.421000269041985	0.203774412929639	1	0.603169313409354	0.435870675350743	0.148483541660098	0.752215677945244
ENSG00000277363	-0.000501432453559804	0.350395883792744	2.70863980944244	1.43863665978982	3.65969783519404	1	0.0994482707760866	3.44918925013754e-05	0.00123259011331825	5.86441179211135e-08
ENSG00000277368	3.84183755457212e-05	0.00426279864474642	-0.0127008749868395	-0.074395861157752	0.167704778283552	1	0.996434670143586	0.987957852778814	0.818776206864722	0.787143037719558
ENSG00000277422	0.000408147654368361	0.00766055025364851	0.747540233226203	0.137573014542028	-0.435955033734952	1	0.959852712096778	0.127204806456462	0.320815039516091	0.392388152044729
ENSG00000277443	0.000484262612702703	0.0286595502559388	0.623825660532792	-0.219325714544717	0.621680652808013	1	0.901649468090812	0.000239692225378047	0.259825449050656	0.00033771679762655
ENSG00000277449	0.000231113068208198	0.025363795255043	0.528322041792962	-0.259455272791488	5.59985490796831	1	0.926077623575832	0.215846494143193	0.230079114760972	1.64918321295515e-21
ENSG00000277462	3.47626155220921e-05	-0.281178709824533	-1.46817475213508	-0.516172737251093	-1.28741875124751	1	0.133154554453443	1.48683297539728e-07	0.02931517339429	0.000298396910426641
ENSG00000277476	-0.000296910439330279	-0.158952855554274	0.0613815995878851	-0.0686867900034018	-0.0830845406698553	1	0.481989788932075	0.887247363189136	0.835683626564757	0.88252344783776
ENSG00000277511	-0.00127087160436319	0.118933525419364	1.96008108451283	0.512611489452947	0.715439608598892	1	0.551122813508578	0.00257233748086227	0.0891379242993508	0.218185557937255
ENSG00000277534	-0.000432367417451322	-0.38345518782639	-1.35036807952431	0.0201564568196217	-1.22571794369125	1	0.0801878400034187	0.000404385463763934	0.962287337966429	0.00274058035620514
ENSG00000277586	-0.000497158331467044	-0.150947690214346	0.458683926152064	-0.335577789833409	0.84426326660128	1	0.508850268139757	0.172410686774277	0.228427473002988	0.0377473812212882
ENSG00000277687	-0.00150802473174465	-0.435249654779982	-0.579756815168052	0.079908767842571	-0.153024679741989	1	0.0596768406285799	0.107277887015291	0.806313468563496	0.776122579616666
ENSG00000277688	-0.00310112338016397	0.00960600916722424	0.0656382387402566	-0.0738981900008651	1.21566161805504	1	0.978617101661482	0.893350854456071	0.811726591487137	0.0212187111304947
ENSG00000277701	-0.00196996670054217	-0.188249798452948	-0.535931845778013	0.237063571943973	0.0256956619791677	1	0.364232114185065	0.196824240157832	0.383369833303972	0.969740089563117
ENSG00000277715	-0.00184494011580168	0.267844249042142	0.0994204847464732	0.827845132088379	0.271235933677241	1	0.212340791244512	0.828229467689768	0.0231087960145267	0.659092294571764
ENSG00000277734	-0.000481200641568487	-0.449863598210157	-2.77616977407085	-0.464674032824894	-1.74412052645574	1	0.0483302107211814	4.46913057833431e-06	0.111122044543732	0.0114511696928561
ENSG00000277758	-0.00327992391451344	0.0527757558320287	1.6095204409306	0.411458405696857	1.04971214997355	1	0.81386835370055	0.00958826290418085	0.1420226949129	0.067370572025413
ENSG00000277775	0.0014479470909954	-0.0273375331942509	-0.498364360240071	-0.15724758268344	-0.444958193770463	1	0.929941396857268	0.0857283269470431	0.57091768091896	0.208369554384404
ENSG00000277782	-0.00111074213179973	-0.0028213725936574	-1.99152861806564	0.111910218015677	-0.439620469533673	1	1	0.000267719344885549	0.714198855696352	0.40940750923603
ENSG00000277791	0.000854125651149411	0.216382752970895	-0.326722658591732	-0.00925648193289596	-0.783716510916338	1	0.286668414725983	0.219064489109364	0.986954322312998	0.00459350356195271
ENSG00000277801	0.00890939314170468	-0.0775931449018836	0.292618599852094	-0.051418896590043	1.01632678599623	1	0.762111707006843	0.40711378219404	0.882417545852032	0.0161600591848669
ENSG00000277879	-0.00134252716376274	-0.249939833556631	-0.108843846533185	-0.0574489589786289	-0.623097304186287	1	0.206100741246014	0.727276766090797	0.856955107032119	0.1182332844788
ENSG00000277883	-0.00142179232984638	-0.201681472721952	-0.877366165633354	0.507311626740276	-0.49251138945553	1	0.359896044663772	0.0239260137448737	0.0903431902667022	0.29416212420629
ENSG00000277887	0	0	0	0	0.506790499653616	1	1	1	1	0.142364126423995
ENSG00000277895	-0.00039338831069411	0.0992123080328215	0.943973840054416	0.218817530873947	1.5133122335265	1	0.653724974578168	0.0455568444568529	0.418373692398781	0.00562053248671308
ENSG00000277918	0	0.0167278914515961	0.146351466660672	0.0343487477156099	3.71380761482242	1	0.745107624749967	0.591947707711906	0.624331664534358	0.00177846715160411
ENSG00000277938	0.00202623035814644	-0.0122516872405558	-0.0299809144199932	0.185410497258161	0.479038844962761	1	0.968079579123309	0.959880186276027	0.47961376415923	0.411050464488255
ENSG00000277945	-0.00473793147892918	0.0730772290420572	0.17550322395272	0.341315448832435	0.288465225682943	1	0.743543883011263	0.690005224617216	0.218476261835913	0.643153750864656
ENSG00000277969	-0.000631449256044929	-0.0537049805073299	-0.107040422583292	0.0833506589678983	-1.14501724966307	1	0.841852945824107	0.802403996504799	0.796590801926993	0.0723037150575294
ENSG00000277972	0.00904449055906094	0.155148499255277	-0.231266948699318	-0.200291780783424	0.688398764710865	1	0.405413483704111	0.316360100034071	0.375388402680759	0.00389114444084178
ENSG00000277985	0	0	0	0	0.522008957052008	1	1	1	1	0.133517341199219
ENSG00000277991	-0.000985999374984723	-0.11830441867994	-1.0043316527997	-0.0364355479533386	-0.716171095874731	1	0.444555770402382	0.079332872761766	0.890608097396492	0.229151032682095
ENSG00000278000	-0.00226404402471346	0.0939887928027287	0.306215635842556	0.249688052953111	0.764951440272255	1	0.67873142839486	0.452588523904848	0.361788418392816	0.155678580385401
ENSG00000278053	0.000341573316033252	-0.092818541608632	-0.472022546328365	-0.292783612319698	-0.800046031439782	1	0.652384384540948	0.0199931520957116	0.162752442093225	0.000115051664898202
ENSG00000278058	-0.00176795349912726	0.109124555908931	0.19073665180816	0.21473180658956	1.57401085779656	1	0.629854837113871	0.645991067571432	0.434605804805395	0.00232377246180643
ENSG00000278126	-0.00101789102379839	-0.0307847150082338	0.0158793474773014	0.43388093497546	0.0705925709092624	1	0.91505784986898	0.983734821539503	0.144104373721872	0.917989412877678
ENSG00000278129	-0.00229849920227431	-0.157371671400684	0.350452351796675	-0.00855709986461822	0.856828206794779	1	0.414177827128468	0.112333191089021	0.986928586713438	0.000137292888431494
ENSG00000278133	-0.000746085806537374	0.0113365069109584	-0.669085198941673	0.0998017041405287	0.0585474446148127	1	0.976083096374065	0.0346384313198141	0.742263131567043	0.912019291963966
ENSG00000278156	-0.00443201245207053	0.0685508058660751	0.289833116448346	0.796481821785574	1.65899654331264	1	0.781878902815661	0.46500449838271	0.02635231328215	0.00102040338824602
ENSG00000278175	-0.00104188856517786	-0.0953114772011387	0.182813744505738	0.0301725852008156	-0.503515641278784	1	0.700416475840272	0.592751107152435	0.937062813680247	0.275915243525764
ENSG00000278192	-0.000835736174741364	-0.154294576607033	0.559668521193754	-0.130639287089103	1.02530584395599	1	0.48938830419525	0.134986425211494	0.658802679261744	0.027214305962835
ENSG00000278224	-0.000591176264748841	0.0577696787046628	-0.177348759086646	-0.0734002182295703	-0.760687037831282	1	0.821417308609987	0.673432239013928	0.817413457270595	0.202391197592108
ENSG00000278249	-0.000732785159886798	0.146654204200978	-0.196184470342654	0.345451662432416	-0.929790689464771	1	0.521011498150716	0.601469370467051	0.221436215342204	0.0248269495968505
ENSG00000278259	0.00097506615255352	-0.223872030913156	-0.697634009472754	-0.164833948885388	-0.60025542534964	1	0.191837030119886	0.000378965011199166	0.462343004913294	0.00464755529385022
ENSG00000278274	0	0	0	0	0.799194207556092	1	1	1	1	0.0469092487928268
ENSG00000278291	0.000653243852230281	0.155891454582553	0.0897548346369829	0.0501262482516012	-0.445464285817834	1	0.48381940338896	0.838704605543356	0.884352881174237	0.429995023033914
ENSG00000278311	0.00223475371542241	-0.418392335345476	-0.186979554058188	-0.142239911140823	0.346053548069645	1	3.43108326838545e-05	0.169047378157782	0.361895055261885	0.0100563787846505
ENSG00000278318	-0.00135827263997763	0.00516052860783575	-0.345859639932232	-0.115242681305916	-0.680233269042175	1	0.987195481471826	0.0209427473873375	0.534073322232793	4.71219058893715e-05
ENSG00000278341	1.15658813216129e-05	-0.104711685510092	-0.299482589610708	0.0996225284548316	-0.931228120335777	1	0.648917290472237	0.459850889258515	0.745944046110239	0.127727516140526
ENSG00000278376	0.00118955969642763	0.129747965609192	0.394388933881783	0.280560295266	1.62221472127217	1	0.51288029654177	0.360278727755256	0.287641943546116	0.00690705458101226
ENSG00000278390	-0.00177643172755123	0.106753269479224	-0.279449625083345	0.0882150885800483	0.605743635619519	1	0.62240781742838	0.5108666076375	0.770888994810292	0.277073590468826
ENSG00000278456	-0.000175436307222596	-0.627222032860711	-2.9447301851819	-0.17534582277766	-1.24781917241379	1	0.0178954744159847	3.60965390786413e-05	0.523017914340013	0.0307265400691813
ENSG00000278463	0.00487775684061031	-0.17783529066225	-1.46509384861791	-0.416483593846824	-1.30145491092452	1	0.423426299533319	7.33842059132482e-05	0.130495857216046	0.000784098337783328
ENSG00000278467	-0.00130808217541427	0.0561463774709614	-0.232830292087194	0.203090039846581	-0.269501396550461	1	0.792686434437905	0.601357816222973	0.418106409871397	0.669989774574974
ENSG00000278535	-0.000232938747762539	0.0635559456185356	-0.964020534097559	0.147030679282191	-0.201941097775274	1	0.78300097349862	4.35313074745424e-05	0.544545471185486	0.539984791497558
ENSG00000278540	3.55136701360419e-05	-0.337705064417835	0.330300035975135	-0.319399601301803	0.734172742404006	1	0.0995449098366194	0.254340713623086	0.215546970577264	0.0174169135836327
ENSG00000278558	-0.00391986058640058	0.30790084327105	0.977085227046847	0.626892316257263	-0.00879159151646737	1	0.153404206327882	0.00524276382362812	0.0378015315070059	0.989783681035315
ENSG00000278570	-0.00322276933104898	-0.139646976394966	0.0630377596626227	0.0952680165326334	0.14707128473358	1	0.472240779545729	0.901770219591357	0.738052953661478	0.828072756346275
ENSG00000278576	-0.000959369711353326	-0.292314260088863	-0.0660304231240133	0.280991713878928	0.0197517718906482	1	0.168539382527379	0.892076781769518	0.308021281428343	0.97774288104565
ENSG00000278588	0.00325970338746981	0.0621867019228949	-0.510150761409361	-0.281163358826555	-1.24923278589089	1	0.814368409492711	0.0824585060025173	0.278994521841887	0.00135875236205611
ENSG00000278591	0	0	0	0	6.38499961431328	1	1	1	1	0.000117132925709854
ENSG00000278601	0.000302768198357517	-0.0359721588969478	0.324271094884214	0.0682264121890313	1.61335220763156	1	0.864035230830814	0.469510185400932	0.798770751922549	0.01371512439507
ENSG00000278611	0.000146256493162322	0.0841674729376601	0.0500984246970191	-0.308550401334334	-0.276459291526585	1	0.737149017200851	0.901971542081729	0.250810151596779	0.594354268786176
ENSG00000278615	0.000193316838136063	0.012937235700218	-0.522390655210275	-0.345880932971186	-0.302087708857372	1	0.96943260557235	0.0337977145133844	0.140915573679962	0.333049838381446
ENSG00000278616	0.000467670473913442	-0.0229576157965865	0.768483157925312	0.298196050962318	2.46135745359937	1	0.938306713246107	0.0785295891015113	0.282621975507903	1.27895715777543e-05
ENSG00000278619	-0.000898434845555437	0.552278591364849	0.18649500550397	0.551251057418198	-0.294972421161694	1	0.000778566134161812	0.449302800183848	0.00806468273333355	0.439091914804757
ENSG00000278621	-0.00483911144718794	-0.23567766619632	-1.1268501041431	0.0975985873478273	0.477051282022436	1	0.27723549342088	0.0144162740631574	0.756132436888401	0.33162032553934
ENSG00000278662	-0.00149216436592126	-0.242646908066132	-0.143270000827182	0.0422663690188135	-1.06460773825621	1	0.264584131125509	0.72297680442247	0.905631509791783	0.030972076458998
ENSG00000278677	0.00279838288923914	-0.0598082340111351	-1.15290372628097	-0.492305543206762	-1.1329049134839	1	0.817998928618654	4.11568572335022e-05	0.0505777344324945	0.00020045194342615
ENSG00000278705	0.00715757544294544	0.215019424368172	-0.461553772780047	-0.183344927398852	-0.246292074809518	1	0.281728821140734	0.0671117566122575	0.470289189035255	0.431193814357524
ENSG00000278709	0.00156505528312359	0.445023094460813	-1.69724891775753	0.645600529503382	-1.76097403151406	1	0.00271299525262803	1.45374056040596e-16	0.000465799749347236	1.04871588366109e-10
ENSG00000278713	0.00132699398324332	-0.000895376550789464	0.0952915283029062	-0.0960904550094838	2.27143249501489	1	1	0.833554113344202	0.75412485417654	1.31928406906249e-05
ENSG00000278727	-0.00054302807705183	-0.189179560100436	-2.38243814356831	-0.226609971434437	-0.945622088367149	1	0.38873439092523	0.00346488800550178	0.414247371303315	0.12295820537837
ENSG00000278730	0.000916586290393046	-0.23995628097989	0.0498726404677705	-0.385806818628599	0.345896000331304	1	0.193714625744501	0.869207956650166	0.082530751919566	0.187477381390942
ENSG00000278768	-2.32536003724528e-05	-0.0267707275174209	0.433312667272268	0.0392802771896705	1.18132014069578	1	0.929163964642607	0.0931843665970115	0.908826055830434	1.71136209313504e-05
ENSG00000278771	0.0106444755315479	0.224278711552909	-0.138474180016358	-0.366164971467051	2.14055648973734	1	0.27835838063771	0.65478950527291	0.145893666844257	3.01753160510284e-14
ENSG00000278784	-0.00152579298115461	-0.0193512227745721	-0.371606169531139	0.089572508233499	-0.170624228604574	1	0.947107261527175	0.386210682564502	0.762489304956603	0.797057940356017
ENSG00000278791	0	0	0	0	0.475561386186654	1	1	1	1	0.162656440859487
ENSG00000278817	-0.000353513022551812	0.207043100421293	0.340205306229432	0.181750031903086	0.464123966416777	1	0.287713744765145	0.425146776260232	0.484716730494766	0.423662181820668
ENSG00000278828	0.00240805106758003	-0.0464189786798702	-1.42059320790919	-0.280530163202451	-1.23833073555832	1	0.867388254782595	3.49771643029554e-06	0.272403743897986	0.000116095786601842
ENSG00000278834	0.000354032857682091	-0.0344906374671657	-0.258678640003034	0.0916575860072104	-1.17578603325951	1	0.907622945472561	0.425399134009267	0.771145803837415	0.0243265233608284
ENSG00000278845	0.000262034081911444	0.297333706292837	0.252013537889108	0.0517950643225896	-0.0183403740514713	1	0.0844047791787336	0.260385122096027	0.859860827275589	0.956717559152064
ENSG00000278864	-0.00130152469116794	-0.109618697816858	-0.843021088230085	0.355923270764396	-0.254889114480254	1	0.640434524508105	0.0384392174708458	0.212521688424917	0.626188408578284
ENSG00000278867	-0.00018805574221697	-0.265046453673133	0.318765799750744	-0.105000142596451	0.981367509055288	1	0.200857104636177	0.43782618579045	0.717889089241128	0.063963919676082
ENSG00000278869	-0.00314444581608532	0.0734911438894904	-0.0605025400230104	0.220446602938628	-0.443493479981578	1	0.747046092597549	0.904863861923139	0.411345992624247	0.462017233054803
ENSG00000278875	0.00287418096603849	-0.0303704203738199	-0.0426795979329561	0.349821197194241	0.0877535630777553	1	0.910009452645373	0.936702406180811	0.213209804381177	0.898787100444423
ENSG00000278879	4.96194809640484e-05	-0.180706910455269	-0.86413631328911	-0.252838109458553	-0.0781459429619183	1	0.404156467900081	0.0559926974067491	0.360786157447138	0.905176361847173
ENSG00000278893	-0.000703677512904732	-0.420905963161124	-0.252627721554031	-0.0290573884583972	-0.745480812549657	1	0.0591553120011672	0.555678658680241	0.934450290601615	0.209547537982791
ENSG00000278896	-0.00152524258924362	-0.197241377636543	-1.19871456044694	0.194163394145542	-0.268738434755685	1	0.337980475038701	0.0264152791014497	0.474171740663831	0.658598230798201
ENSG00000278897	-0.00100324677790789	-0.117362432701864	-0.634824659383568	0.31794861196622	-0.766376274914829	1	0.579975788498904	0.159232589284727	0.249832529806006	0.196143247145157
ENSG00000278899	0.000194961253468772	-0.00838933340084215	-0.483469236832985	0.0118393315088026	1.0901538431054	1	0.980285530755741	0.284175636932017	0.978777393886119	0.0546115534954126
ENSG00000278903	-0.00200071201628856	-0.262196569094383	0.188930565615166	-0.074160538969357	-0.180279006620169	1	0.221671838340957	0.642900172124625	0.816631596993939	0.76088248850578
ENSG00000278917	-0.00481333946632821	0.0187184606570192	0.534995835632365	0.623448674774308	0.373510009407396	1	0.954122380934482	0.163216579087403	0.0562518268296426	0.50359002819773
ENSG00000278920	-8.43012437216845e-06	0.0463539656322385	0.919630673974786	0.443920138112723	-0.924925816522653	1	0.854037902282034	0.050071963937399	0.135268295667817	0.129562467650171
ENSG00000278921	0.00162874331757074	-0.0283721639381064	-0.455506205501683	0.0916374364395421	0.438395290635753	1	0.922762052911621	0.263437945426767	0.770701693073462	0.424438902813165
ENSG00000278932	-0.00127222705868805	-0.2016095239882	0.0278632153633129	0.179004344489748	-1.59994028511822	1	0.351182572537644	0.959819197764055	0.523727020439727	0.00423974037487973
ENSG00000278948	-0.000844518433008954	0.107706004165651	1.09576739901238	0.0548298564991878	1.59937793807299	1	0.615129221074641	1.00251461216167e-06	0.855860004487726	7.61193735211385e-13
ENSG00000278949	-0.000920750492714579	-0.0554116309690165	0.233743134615444	0.542771212231023	1.33969551539067	1	0.819260907702311	0.576419805000683	0.0843845535913998	0.0116658639659496
ENSG00000278962	-0.00124798473367553	0.136246341481845	2.59469611419762	0.147762151368431	4.01106259899004	1	0.528824064175695	4.32350009381013e-06	0.598096579849559	2.54364126906118e-12
ENSG00000278963	-0.000233310470197101	-0.132890757057764	0.0287911247624264	0.201034183339922	0.834106494701791	1	0.527312218418685	0.960796883735624	0.454819325070244	0.115877962865763
ENSG00000278970	0.00140990866812467	0.244770307248075	0.740057200256339	0.155322271210894	0.677631755837136	1	0.20449855374116	0.00230798917687286	0.546990975569445	0.0161559525062945
ENSG00000278974	0.00201321049411609	-0.112717557401451	0.0913624166648313	-0.430299749759416	0.687926897128213	1	0.631508665173564	0.797921817681589	0.114215133099073	0.0739265462638462
ENSG00000278983	-0.000376034070924533	-0.421515151366561	-1.35998994097719	-0.0676724643583483	-1.57043545387331	1	0.0657471688883331	0.0133500042864818	0.82880852486353	0.00871351327644334
ENSG00000278985	0.000275518931035923	-0.319386050914356	-2.00610920140017	-0.0525623149747205	-0.296119017999246	1	0.113620424881443	0.0063855723028091	0.863474325062873	0.634089955744519
ENSG00000278986	-0.00125600012709996	-0.118213804235825	-0.673108228189276	-0.0135190586230224	-0.548818179220613	1	0.561759693592271	0.151865333828223	0.974853180633463	0.353397630862185
ENSG00000278987	0.00106644095164615	-0.0711246915514059	-0.293873438301514	0.167910400710797	0.246945016982398	1	0.770927044884591	0.459482082724643	0.550144495250338	0.66386588490527
ENSG00000278989	-0.000818391760029605	-0.0425442013396157	-0.213728251343801	0.456287722786193	-1.47061993325105	1	0.872204495690741	0.611069545252691	0.129693427249322	0.0335281555163643
ENSG00000278991	-0.000545339454824495	-0.391416833746715	-0.66233713529865	0.100480054713068	-1.21871924859768	1	0.0847925953738783	0.12112517519372	0.740799856468595	0.0380764905682588
ENSG00000278993	0.00112219156188142	-0.25407624747072	-0.262905650577374	-0.100523540279585	-0.215479786414864	1	0.235384289970266	0.51468975536257	0.741768295230158	0.729924412266293
ENSG00000278996	-0.000329564537048139	-0.0603628154180614	0.209968255786388	0.0192096276913946	-0.124155826713321	1	0.160893526484583	0.457851894026661	0.822759536636562	0.763074214791614
ENSG00000279000	-0.00106539708063312	-0.145851293956807	0.483455299181744	0.267437739909585	-0.144119970304701	1	0.455248926446237	0.263259106922515	0.313368430549572	0.832381388663562
ENSG00000279006	-8.88643463229694e-05	-0.103411836199072	-0.0733703471043773	0.0828889547885656	0.415378229208269	1	0.555917238888228	0.886861634136798	0.7495850199911	0.494098756094895
ENSG00000279021	0.00195718397080412	-0.265936822735257	-0.722043343262545	0.282931532837807	-0.346771728908895	1	0.17845238754547	0.135409606669537	0.287065242234998	0.573249251686435
ENSG00000279029	0.000949924014108968	-0.223732189434925	0.116064529889139	0.275047530608552	1.38303850451994	1	0.25680231447045	0.801840786978313	0.307568075960315	0.0137025733242827
ENSG00000279033	0.00213206649350024	0.0195434274913171	0.125502273254879	0.00617594694916209	0.261829391174041	1	0.95395488172884	0.743385346788458	0.994364461722949	0.622714936067884
ENSG00000279035	0.000954161476374368	0.0849178015615881	-0.380105561796891	0.227980823432145	1.08802746209971	1	0.711103689013136	0.375095620775904	0.402148339764437	0.0425258581851338
ENSG00000279041	-0.000922285170038791	-0.355944244721214	-1.10616830671157	-0.0253863740021036	-1.55573708473313	1	0.11302822285834	0.0134543393516783	0.947984167231682	0.00435392398298602
ENSG00000279059	-0.00128216146307217	-0.0468282497396204	-0.2514088962512	0.229055167634948	-0.00330335175866125	1	0.868565362104726	0.444475570287142	0.392143790736498	0.995719402754776
ENSG00000279069	8.00389119856899e-06	0.077759052412998	-0.492550178605688	0.215796261057842	-0.183562406233	1	0.760878717025182	0.166561258296901	0.437362495030054	0.722106493923128
ENSG00000279072	-0.000608133539539162	0.0499561578313081	1.66230296889056	0.51731853069415	0.187096976741379	1	0.813545827702713	0.0119595994466085	0.0721287492339172	0.776598940173984
ENSG00000279078	-0.000990892386551292	-0.145353047655555	-0.242734316846019	0.19809725963679	-0.373007860935369	1	0.495347093671072	0.554007702777476	0.468582957850804	0.508042227624469
ENSG00000279080	-0.00228094663279856	0.0452909376593063	2.01357201121011	0.315632469470196	0.56586588847617	1	0.833115133538817	0.00428548170923445	0.216591794584349	0.337410643151291
ENSG00000279086	-0.00366409068553379	0.178042893677983	0.667757337221393	0.442280077572159	2.26109700698529	1	0.39727359771569	0.116896843499426	0.137550581561798	5.13334932282353e-05
ENSG00000279088	-0.0075872538894369	0.0447009010270361	0.202873765066339	0.344410393565054	-0.262400666175833	1	0.874512277216098	0.580914038416296	0.219051452485643	0.608978548701009
ENSG00000279089	-0.000953242864052446	-0.333979572493547	-0.368416650382462	0.0686184209269359	0.0943198264122499	1	0.1217945526459	0.261897159366365	0.835269302814565	0.856165567682176
ENSG00000279092	-0.00111334709174677	-0.377129147076631	-0.112746436169054	0.0407161436938171	0.465355388127279	1	0.0951454672614873	0.784536317536594	0.910561994986418	0.3330717158449
ENSG00000279110	6.8506473166201e-06	-0.172103870809422	0.547601451130528	0.357635455980503	0.613990468498473	1	0.418330403887117	0.175663417897315	0.210416512998109	0.238737477730051
ENSG00000279114	-0.00205954790848754	0.0415407075061128	0.593593708227743	0.596210827418638	-0.474458711258379	1	0.865077931309035	0.180041346920359	0.062919947470151	0.429755673605531
ENSG00000279118	0.00198531153230695	-0.166991108575875	-0.140926795619009	-0.208042569607275	-0.471262614303176	1	0.458179357835363	0.717533924500846	0.455405622044848	0.387434113504096
ENSG00000279123	0.00254522026196636	-0.0842010403551431	-0.0623426434987431	-0.137982449109017	5.32689862893774	1	0.394690548281193	0.902671514062133	0.266679656930142	0.000164276319461874
ENSG00000279133	-0.00400332534080252	-0.479451407404623	-0.439925175622641	0.126889278559514	0.569719445414364	1	0.0451240478804366	0.226498475692037	0.671205805627028	0.209572395463772
ENSG00000279138	0.00128556556053758	-0.128139371822597	0.2091305771643	-0.0986142753502308	-0.113397658120966	1	0.5242186841836	0.629264132714951	0.726884228483286	0.869480020265459
ENSG00000279141	-0.00541889507347981	0.352175080269967	0.630902818312494	0.727705582441306	-0.427651077042999	1	0.109459046510816	0.0663845813019875	0.0234534111137228	0.424438902813165
ENSG00000279145	0.00170475760860692	-0.271880600118091	0.419748939166988	-0.698154570841976	0.294666900049199	1	0.213475563453453	0.23523665854115	0.0372223259841948	0.55953269300938
ENSG00000279148	0.00531381171197129	-0.22839095003353	-0.839639773663086	-0.109746022538249	-1.94188845542533	1	0.282117382946308	0.0737206297957719	0.712977698884497	0.0126199635763975
ENSG00000279152	0.00218338960237735	0.0532745915996111	0.14312915199337	-0.051870787753714	0.84657974804854	1	0.842234713781968	0.726720287076438	0.880045092041245	0.0785467793129047
ENSG00000279170	-0.000278454546058712	-0.110202625720713	-0.223403540638821	0.0603231317752594	-0.00841117928641016	1	0.584973977224491	0.338277730307317	0.831733722252171	0.983040705428033
ENSG00000279174	8.10658498702047e-06	0.247728734385511	2.28944444520435	0.717964431983082	0.258065128562303	1	0.171028342719999	0.00207485362743185	0.0266344016344283	0.684616902654014
ENSG00000279175	-0.00075509070641553	-0.0903911376775317	0.329094477667942	0.204596726254855	0.18162451562673	1	0.685248074745624	0.422883719586396	0.447900163849884	0.775215306983429
ENSG00000279187	0.00189156167912206	-0.0569568171141571	0.429504348006704	-0.00169067626057458	1.98650670063919	1	0.796431884664174	0.320540636452575	1	0.00151824574790587
ENSG00000279192	0.00021128185042638	0.00795788974743535	0.0246924748383248	-0.330344810903535	0.0392439116783201	1	0.86593156991465	0.93312487299379	0.0102713061566875	0.917012933228241
ENSG00000279196	0.00055977006888161	-0.385974701477316	-0.370028922481247	0.123264901430053	0.139403096217075	1	0.0745620580127391	0.389773024744181	0.659345878151386	0.836547962864962
ENSG00000279198	-0.000667838298519589	-0.00733154924546687	0.480526119951094	0.1847002686824	1.57182207591692	1	0.986028018774271	0.234539021037933	0.502030601133658	0.00249660980287431
ENSG00000279207	0.00163208804785617	-0.774072746342959	0.596379096212637	-0.109833433237068	0.559193468869939	1	0.000475662399503839	0.0268430779236411	0.707721536178437	0.0792578568049575
ENSG00000279217	-0.00285141131957206	0.0228574964520086	1.74166381873218	0.350260010393964	-0.591837863814698	1	0.914329146233615	0.0143174231030217	0.139757491062595	0.297093220970391
ENSG00000279232	0.00349978038786895	-0.0764359284697913	-0.311742986015201	-0.00638439632016614	-0.159642073323133	1	0.709937467428505	0.142448636396406	0.991139252858764	0.620994844812645
ENSG00000279233	-0.00114017251512386	-0.195833222853968	-1.40689036611664	0.0321978543250417	-0.4814023300039	1	0.364620612446541	0.00522681038851156	0.931144098891111	0.355244481883693
ENSG00000279249	-0.00277614218019723	0.0410379756469452	3.09889657583303	0.516621462369968	-0.129852486789931	1	0.82210398192164	0.000498945225169538	0.0441215011815247	0.838261614874167
ENSG00000279253	-0.00299177965864829	0.0720520836329869	0.615694013078421	0.378287885757892	1.40469899193171	1	0.773386653368021	0.114626277883832	0.189599125122067	0.00425829919788974
ENSG00000279259	0.00151646901638185	0.114227498618196	-0.269627743090475	0.22099940234943	-1.01909801868055	1	0.508314204859921	0.552120277697092	0.342278145350245	0.0984241627251418
ENSG00000279265	-0.00418800024691156	-0.0800073344853341	-0.245392854811678	0.264085588790073	-0.508366480151604	1	0.748405455642979	0.526554896660384	0.342680404121103	0.359146850621584
ENSG00000279267	0.00100019952834154	0.0544603278429822	0.460184807121387	-0.00743429336657398	0.786928335212116	1	0.838099476092459	0.218892342117103	0.991336839481936	0.100666009602586
ENSG00000279277	-0.00054891841645168	-0.338297154760057	-0.807995464529012	-0.0134169224755774	-1.24203846559228	1	0.127133483645217	0.0611066342881091	0.977478654373397	0.0220609902273456
ENSG00000279278	-7.98923092641957e-05	-0.0596226074322397	0.181179703163668	0.596456911449982	-0.692099987613257	1	0.815555032043232	0.658226356511356	0.0659909627365304	0.237405588481781
ENSG00000279283	-0.000899352065319774	0.0308628365163237	-0.0650201400177546	0.0875145955632711	0.607943055558225	1	0.912596349295716	0.893792542320081	0.777698387741206	0.259825666909871
ENSG00000279289	-0.00160775951157421	-0.445278123256118	-0.886109038060024	0.0955057781222149	-0.63282910760019	1	0.0583120257467696	0.0520359344923529	0.754045844380712	0.223136325119987
ENSG00000279294	-0.00148799762508665	-0.476247774812786	-0.729476168425183	-0.0606174220938138	-0.578918227685919	1	0.0408193489447599	0.120404934656284	0.843284201676893	0.315409632544095
ENSG00000279296	-0.00181289203917699	0.023494015192715	2.45364402909662	0.0994072989690266	1.85425782749661	1	0.926344941413141	0.000462294835769335	0.715412340738741	0.00355410595600419
ENSG00000279319	0.000163622515317448	-0.150540967368946	-1.47732174682349	0.159269647867839	-0.714925264987313	1	0.445959548363298	0.0153488191747915	0.547646354530712	0.212169148815907
ENSG00000279320	-0.000521817896631946	-0.0921935153641857	0.701301579623489	0.332957398000842	0.359641716130251	1	0.671594003175684	0.11541334399836	0.230927375852756	0.54950637688417
ENSG00000279329	0.000196925594329947	0.120581814714627	0.0688702235995152	0.312317566790112	-0.475839020859111	1	0.603498541768176	0.853957126974859	0.223788688773495	0.316447217928348
ENSG00000279342	-0.00118861816874653	-0.192262609812112	-0.956607694035666	0.0819812764729578	-1.31505593290722	1	0.356719156759474	0.0422299203645109	0.792066163353753	0.0131702381076524
ENSG00000279348	0.00158341423318868	-0.848917048430592	-0.782851069380546	-0.649957496908538	-0.592795808938377	1	4.50062989076682e-05	0.00259092794496151	0.00937896803967441	0.0596424212368521
ENSG00000279356	-0.00159072062747397	-0.12731172751364	-0.159573060885536	0.37177566058425	-0.883063399156185	1	0.560880833646604	0.70977714715682	0.195649551108586	0.136326526855712
ENSG00000279364	0.000381745519575596	0.129256344631751	-0.0466643240652677	0.0947769372630975	0.449558491767627	1	0.579975788498904	0.91877911837889	0.76714860524332	0.328988925298407
ENSG00000279365	-0.00175721496170124	-0.0359322976899199	-0.694196601096818	0.214711073386717	0.977056770039402	1	0.894318299452802	0.129019331995185	0.432545745922851	0.0592953977790079
ENSG00000279369	0.00433482982868938	-0.0450017509291249	0.108998658304487	0.066755487729868	-0.301358479949965	1	0.858809761234482	0.81232724037643	0.830791451899359	0.628707549321557
ENSG00000279382	-0.00318303124928173	-0.0878910727485292	-0.520490383518581	-0.0169221548296647	-0.824962999495808	1	0.714666038612719	0.191539098524006	0.968930931782821	0.143401627825364
ENSG00000279384	0.000343901660516924	-0.598747768478506	-2.27807003711684	0.0605435606041705	-1.12663634414776	1	0.0196830133080799	0.00149460735403233	0.846931894027223	0.062072446174516
ENSG00000279390	0.000275073653786709	-0.043034727622713	0.165032349307716	0.18260916996772	0.616057556497625	1	0.84268853647214	0.718366275601425	0.45565545558375	0.289868564051941
ENSG00000279394	-2.53485902308531e-05	-0.137342620301862	0.190487902000842	0.206670614675026	-0.0768227948881677	1	0.455464284251617	0.671427558883322	0.407416843895083	0.913366861359801
ENSG00000279399	-0.001242114376764	0.117883929851678	0.208250671451065	0.254588201725182	0.284395616098504	1	0.593102082811242	0.61758415154616	0.354630741827792	0.643385565912986
ENSG00000279407	-0.000533575593931511	-0.125574522092225	-0.0272904440503221	0.0640797424242216	-0.411721417502013	1	0.529072572328041	0.964519748751844	0.831123294200023	0.497482496964822
ENSG00000279412	0.00188402395955848	-0.327431475939146	-0.0335490120139172	0.00893278657386028	0.20228041719559	1	0.122539605134699	0.952854135301845	0.987313774391877	0.749491020595594
ENSG00000279425	0.000265362500600242	-0.277122856022588	-0.363207767817531	-0.047371151504399	-0.0887926874681673	1	0.179770506371212	0.384304828746779	0.884576511157018	0.895393116417955
ENSG00000279428	0.000189378977142725	-0.101718072798006	-0.237327421056114	0.105744661978445	0.263411511566269	1	0.6772282414386	0.483535230254902	0.730734577439353	0.573365932671968
ENSG00000279432	-4.78987706879647e-05	-0.292165449773407	-0.436418224730863	0.199612438080405	0.653004132361771	1	0.172523864316636	0.27801434830556	0.466668181724534	0.202435312953793
ENSG00000279433	-0.000142838011126158	-0.637010399962753	-0.150230839927487	0.00801508804820418	-0.381459527061612	1	0.0163838990760114	0.730866108025962	0.989912296881707	0.519280003486344
ENSG00000279434	0.000817603589670562	-0.0688729284558006	-0.701348365919672	0.0935988734814678	0.882434059848267	1	0.781878902815661	0.113827028678681	0.765333960153228	0.0786255896710277
ENSG00000279443	-0.000119040017169818	-0.0329181627171294	1.8507999014859	-0.0746044245408004	1.34481562201044	1	0.893944910787457	0.00341776932318706	0.797242417424046	0.0200084911528026
ENSG00000279453	0.00069592588098038	-0.20247422817501	-0.0606661131502539	-0.655418340602167	-0.76462619798706	1	0.294212457753947	0.843278725028325	0.00532974162254945	0.00999786332437552
ENSG00000279464	0.00109334833730219	-0.266192042446705	-0.390005485960058	-0.00818733231706713	-0.266718718113638	1	0.222988391132269	0.297199278283059	0.990347572203797	0.630486817426583
ENSG00000279476	-0.00103193575250043	-0.220393519228946	-0.301967346169654	0.194656437390558	0.0392363156157807	1	0.281175691135497	0.466851045663078	0.469220744430081	0.9559855798333
ENSG00000279481	-0.00118729058985389	-0.486246276004009	-0.978650490264456	0.00531431652598952	-0.0941617947483109	1	0.0376788033383024	0.0601872274270817	0.995102548413034	0.89019579013729
ENSG00000279488	0.000467198963707647	-0.168412134487632	0.0242647456474426	0.23996331572347	0.341896843730687	1	0.399772831731882	0.969970159469271	0.370608449327127	0.572765461946579
ENSG00000279495	0.000258795854915074	-0.13584223175596	-0.252367265218657	0.135125940604406	-0.47086680533687	1	0.538758913658985	0.38165531482645	0.622261090024321	0.238171116506854
ENSG00000279500	-0.00026633267858566	-0.0585125200197844	-0.185343808729779	0.288229555793477	0.565392670293438	1	0.815555032043232	0.658097007340763	0.300513227798479	0.283460701397609
ENSG00000279504	-0.000334926725104562	0.0114672056227338	-0.166676864455139	0.00452972456204552	1.3912053462595	1	0.971569163127654	0.710229117657123	0.99697891730432	0.0137604079278128
ENSG00000279513	-0.00393360394624391	-0.0506685943556433	-0.541943056815528	0.212193399894361	-0.423007396096322	1	0.809575721344857	0.25115309867762	0.386981172679847	0.479951987208488
ENSG00000279520	-0.000616382945160508	0.088100701816514	-0.073545660961496	0.327966056726206	0.187192495760456	1	0.694487216345364	0.879878894964158	0.238074225865573	0.76515367784586
ENSG00000279529	-0.00237949070235508	0.0406821176620114	0.360666271240789	0.131796608609018	0.527237828000589	1	0.879568125021628	0.366766029799173	0.647606080244518	0.337621092320108
ENSG00000279530	-0.000971646782890388	-0.398736914232712	-0.0135813807334365	0.119658270576979	-0.119671832704485	1	0.0765134371514939	0.987507585921661	0.676386865783383	0.85621280591687
ENSG00000279539	0.00183588184139971	-0.0562392328123635	-1.15923681394719	-0.178407169463133	-0.383031804024801	1	0.826559241522593	0.0289302648230736	0.519014678688535	0.521714130924799
ENSG00000279541	0.00225472202773322	-0.680660285998309	-0.304496018827394	-0.54051258360035	-0.430487033584988	1	0.00112499442787674	0.265679930979464	0.0331944813397602	0.202113764178637
ENSG00000279544	-0.00281006230649625	-0.524261142014381	-0.531829638911932	0.115464860927597	0.188352299628048	1	0.0349618463838034	0.197083525806793	0.694814777637327	0.754464007125961
ENSG00000279561	-5.6109938778826e-05	-0.0645256283071093	0.221417518359268	0.63290228332308	-0.861830102954211	1	0.805963668001707	0.47241597605373	0.0198676734793841	0.0491924516933448
ENSG00000279568	0.000362982663291076	-0.313452854245446	0.105176835075579	-0.0169278166349708	0.117720794181748	1	0.109449755257121	0.826880298413819	0.964284221534519	0.865001868628513
ENSG00000279569	1.92605520610269e-05	0.0428839606077715	1.4944967372794	0.280567354738275	2.30832639942116	1	0.880480987825798	1.9109027644676e-06	0.281631523299246	1.78525299686994e-13
ENSG00000279583	-0.000347898933147946	0.149579185579137	0.0600367910767106	0.087009950111044	0.214896973226445	1	0.420869899351733	0.819692932773374	0.739611588999284	0.394299613396442
ENSG00000279592	0.00181480405048733	0.0327077099784773	-0.349792961440531	-0.0809220948452169	0.0521365841140289	1	0.907363057168069	0.392854742753788	0.796590801926993	0.941482610415385
ENSG00000279598	-0.000305146424490192	-0.0688769867486619	-0.273280057563996	0.333466347549114	-0.81521004839325	1	0.781795130506079	0.487061706887522	0.239014976840593	0.110220522328677
ENSG00000279605	0.000458800156154558	0.220971051092276	0.417745868792814	0.562077314571799	1.54125335479534	1	0.306167398905392	0.181833607352109	0.0491695544504401	8.34210434444945e-06
ENSG00000279608	-0.00476241565183446	0.00894752926914346	0.186330572176957	0.4038986614651	0.712719764262593	1	0.982215009826206	0.641140248952753	0.166192551169736	0.138765134112906
ENSG00000279611	-2.71880377695526e-05	0.194725591024061	0.0702604945157303	0.225764008848732	-0.15650048482285	1	0.361948849297293	0.883340211830204	0.412919813619558	0.815299682985533
ENSG00000279633	0.0045679625164404	-0.194440742055062	0.142906924965015	-0.115462249432109	0.00559236511326635	1	0.3190460499198	0.750678348356806	0.674899319130954	0.994155728013654
ENSG00000279641	0.000852122458196985	-0.011201520915789	-0.547529798044477	0.242487182563477	4.37526664768243	1	0.972254729805483	0.242183256564872	0.367003982874839	3.44057783579591e-12
ENSG00000279649	0.000643108092901039	-0.160630034652308	-0.496858925037684	0.0844838923902512	0.408733532654605	1	0.405234954839118	0.267127929217276	0.771947019303283	0.491489577419773
ENSG00000279652	-0.00282398514265569	-0.261432281325465	-0.680381638433891	0.151752625276926	-0.0801735611559378	1	0.209746326847458	0.132062102874953	0.585760804644875	0.906431414063646
ENSG00000279662	0.000427045327757425	-0.122979233678261	-0.230770764166801	0.198929851309368	0.0968325657446396	1	0.529484569124272	0.600864848869661	0.439064633536152	0.889050670383851
ENSG00000279670	-0.00167936670972998	-0.440619472175874	-0.979228888075992	-0.0260009158678887	-1.43283183269078	1	0.0615455899740448	0.0348278889915712	0.945613919149796	0.0199683511617097
ENSG00000279689	0.0010165823843929	-0.096791329656841	-0.168026570470512	-0.0282810469462516	0.442131460810394	1	0.625344154860851	0.453086419400371	0.928158569602947	0.0547172424916808
ENSG00000279713	-0.000820120688538807	0.125312933562148	0.357449517814541	0.400324676458273	2.78455257856404	1	0.527461021977227	0.408298939678955	0.153925401604679	4.59072282993184e-05
ENSG00000279716	0.00293377387826774	-0.0960137245044838	-0.257581838107614	0.141308063613143	-0.550846333528611	1	0.686460586729976	0.510164751796176	0.626144699305114	0.297768995119499
ENSG00000279722	0.000849151020532767	-0.260671991676186	0.141413688882358	0.141581654785446	-0.845104715672618	1	0.232922962187961	0.722743194840784	0.629030872856739	0.138264372191635
ENSG00000279733	-0.00304114038966895	-0.101815075643644	-0.193099444865533	0.28809420881278	-1.22911437544434	1	0.649955062585831	0.645854347856054	0.298777918495979	0.0537102862296395
ENSG00000279738	0.000717721157626508	-0.206926787309565	-0.0504975856883836	0.127299822668453	0.374456144187555	1	0.345416936175509	0.90529597501591	0.669371839951375	0.379534332352936
ENSG00000279739	-0.000256412422637344	-0.145374549424329	-1.1056982309459	0.177045062552636	-0.162491064746472	1	0.506259737350451	0.0221034311890253	0.525978865914992	0.788557232264794
ENSG00000279753	0.000617696198464942	0.0178776659573757	-0.819011722435848	-0.0533690689507279	0.213819413950532	1	0.956758248858747	0.00542726294927466	0.873178461910278	0.577662667131763
ENSG00000279759	-0.00213781867319773	-0.121265155308162	-0.334107844297115	0.445972223349882	0.921367021770227	1	0.594628943142807	0.391839958147497	0.135268295667817	0.0526075717053669
ENSG00000279762	0.00240704581832296	-0.130933448112681	-0.596164871950712	0.211566016398697	-0.0998024616037858	1	0.549834219038545	0.16554644586534	0.439767106383055	0.881495430728894
ENSG00000279786	-0.00250471681622168	-0.164607749161431	-0.0142556204386242	0.126348630217345	-1.01848605958109	1	0.411498076956772	0.986802721653896	0.648864922345382	0.0880517838032433
ENSG00000279789	-0.00343247494747621	-0.118229487793792	-0.389937176879029	0.0411057618976038	0.282187070985567	1	0.589877543119632	0.339274051298625	0.905186304932174	0.62784294006102
ENSG00000279792	0.00113001336665206	-0.0541376258117198	0.0418277676548417	0.0737835427544183	-0.20662158492431	1	0.811351051897671	0.939700662447222	0.802327638705065	0.752138502066029
ENSG00000279801	-0.00256321828206744	-0.171572937320891	-0.377411566289613	0.118561462427791	-0.123534998280736	1	0.380768682165869	0.380539985213752	0.667346933711803	0.856426504786375
ENSG00000279806	-0.000329148776845064	-0.0871895238997802	0.403005120719325	0.185786858721442	2.06683160380597	1	0.729243789676457	0.200858822625364	0.502301486647001	2.53874427063588e-09
ENSG00000279811	-0.00100121799193833	-0.0905667045723366	0.83904606359382	0.263115641375104	0.557604607304439	1	0.675102881512815	0.0728149997166797	0.329612333064887	0.331829114888217
ENSG00000279814	-0.00131402696796821	-0.0302075300675397	-0.100186323921551	0.214716843020448	-0.38841240908879	1	0.910474594988596	0.831441885882889	0.423400603787075	0.52311405216384
ENSG00000279821	0.0044986278199915	0.000901177715899843	-0.195440141623173	0.299846071579885	-0.331618536936207	1	1	0.618521317055311	0.283993329045182	0.550359182519718
ENSG00000279827	-0.00297695793941856	0.0841782059658844	0.827828296542102	0.265253511786162	2.03648470258967	1	0.647823047014373	0.109167935160283	0.272148427354256	0.00365440967386118
ENSG00000279841	-0.00206851030930089	-0.315376265150018	-0.412846419799373	0.0541210659790377	-0.250815777183584	1	0.135784816249034	0.322870700980584	0.865861433833714	0.681605376345589
ENSG00000279852	-0.000117345808579515	-0.246755607056553	-0.745332685871487	0.0184986990275792	-0.930652967644522	1	0.229184129933433	0.105850320084617	0.963015222334329	0.10592909097999
ENSG00000279861	-5.3011363165674e-05	-0.124365081070513	0.365705642472599	0.165885739172477	-0.325964599177576	1	0.592631202425463	0.3134954754073	0.561625445356396	0.55689209705211
ENSG00000279862	-0.000112091221630665	-0.25726781867451	-0.290843764375142	0.000704277157940389	-0.111523015174583	1	0.184406424348923	0.503463171445755	1	0.871740517479993
ENSG00000279873	0.00194186184130482	0.172929915109708	0.824525778446339	0.528449277919732	1.44416420242837	1	0.374211781869849	0.000258383012182157	0.0165295524131588	8.64344984487653e-09
ENSG00000279880	-0.00079204897124273	-0.156965394748279	-0.724093043386551	0.0686274077239893	-0.326638066806415	1	0.399324447059451	0.142947768160272	0.812226122553808	0.598817252386361
ENSG00000279891	0.0004739285222417	-0.356501813475032	-0.536944607489975	-0.0501459639995937	-1.1746853986892	1	0.0985954081141943	0.21148724398433	0.877000535265388	0.0381681422344922
ENSG00000279901	-2.10657833706286e-06	-0.177069898069115	-0.179911912009995	0.0874735088146355	0.0300801400556652	1	0.39727359771569	0.671781307642483	0.776304008219203	0.965876806005758
ENSG00000279913	-0.00199941767453202	-0.378345743545204	-2.79353020339669	-0.0512815694465675	-1.75047337162511	1	0.0849495071932664	0.000379640072126589	0.873807019212279	0.0181604479219108
ENSG00000279945	0.000955165038708107	0.0680617520350911	0.0781304985521714	-0.0546299131175674	0.832120427172612	1	0.780347922611633	0.870139543228591	0.866834428671207	0.119331064041621
ENSG00000279957	1.11929056008856e-06	-0.224658058897833	-0.844132281392871	0.0246047705397071	-0.573591378261892	1	0.243098821525376	0.0997575977069147	0.943997301145193	0.333740670357987
ENSG00000279977	0.000646564016447718	-0.280749683545874	-0.609037805001387	-0.00303498150600494	-0.359085576041223	1	0.139454832109952	0.195817135445073	1	0.559398865323405
ENSG00000280007	-0.00163638716293947	0.0159847322609685	2.59013105557912	0.673235584932194	0.329113295999338	1	0.954404069635412	0.000218742282419221	0.041447424391433	0.594235609892568
ENSG00000280010	0.000262386637807526	-0.212436137353701	0.0474504526488184	-0.162836360661387	0.0894135895647829	1	0.306336585578616	0.925996556007528	0.553678364333646	0.895018834887201
ENSG00000280011	-0.000157178725816777	0.00967474210059886	1.59935034293387	0.205696294100769	-0.754429751705708	1	0.967828536573742	0.0215786322948376	0.330128507832386	0.191804699832958
ENSG00000280018	0.000233531189729155	0.116110017497223	-2.21738554471794	0.122930390363376	-1.6728911126303	1	0.578385884166182	0.00181208352324748	0.660340403095845	0.016936531926206
ENSG00000280036	-7.56725265065649e-05	-0.1915083743461	-0.277398118047237	-0.0466828934652196	-0.589946841520064	1	0.311163387159729	0.524970910409862	0.88054066709039	0.320635646640026
ENSG00000280037	0.000586175319630441	-0.168409785707699	-0.230717263112241	-0.0690253344378049	0.346648997787534	1	0.420146330473904	0.580914038416296	0.826223452649895	0.54970044115112
ENSG00000280042	-8.27276343304466e-05	-0.210706734619457	-2.76083633079016	0.233384534643371	0.13937744565955	1	0.289743502693178	0.0010162539838818	0.379871330948978	0.833978672804512
ENSG00000280046	-0.000676972162409456	-0.0637033048828335	-1.11834086915716	0.0940150933597969	0.0330368959991623	1	0.784906977170796	0.0380633792505148	0.752297482530356	0.963498202748141
ENSG00000280047	0.00222479653139885	-0.43621901703845	-0.0421991492162881	-0.080918731542422	0.0458983696622653	1	0.0467096781875436	0.920554342425557	0.802554930929755	0.933682754386834
ENSG00000280063	-0.00106360321730565	-0.0785408347158237	-0.333356286203939	0.0629318268074096	0.186828374706425	1	0.690302429261073	0.452317071741673	0.825413219132545	0.776172274373152
ENSG00000280064	0.00888769170531316	-0.512711775781082	-0.997635116975279	-0.414783976489884	-0.857949164798784	1	0.00305992350982605	2.23546480154389e-05	0.0610989945379654	0.00267360013819489
ENSG00000280067	-0.000451546975927801	-0.10889247860401	0.682441602897328	0.163276647146905	0.880257898929907	1	0.572678117738492	0.145913488708005	0.523451034003258	0.127903079972274
ENSG00000280069	-0.000567031996572454	-0.567224814265675	-0.390663582075805	0.156675739820212	0.164167700159464	1	0.0268910587009631	0.323678824070501	0.580423558045093	0.786177746080069
ENSG00000280071	-0.000308943829340747	0.499603943937055	0.393219042882998	0.230062968838456	0.672460895140245	1	0.00108817130160279	0.0472967664855259	0.272316981487173	0.00139973589976539
ENSG00000280079	-0.00150438402891073	-0.525789324743627	-0.783036736275832	-0.052124152041738	-0.967849416808781	1	0.0325078424605871	0.0586074157281195	0.880650663306153	0.0990807291656584
ENSG00000280083	-0.00147608218154555	-0.146462922580668	-0.970590948842185	0.258368837591897	-0.0990718261372981	1	0.478188897346606	0.0623815154083797	0.341228141064563	0.884906586362414
ENSG00000280088	0.00023706734940531	-0.371332664823678	-0.110460044059611	-0.328417072710331	-0.482800657052894	1	0.0585273475880845	0.731620387902031	0.19178848372625	0.271242433720099
ENSG00000280099	-0.000257715862499162	-0.0421703621474839	-0.338250858973885	-0.0790837766106745	-0.533452989471753	1	0.878041092857244	0.391289058365842	0.804382183994113	0.34644203540789
ENSG00000280106	2.47660822948711e-05	0.0284083226747113	-0.898184244098369	0.0804301815790267	-0.329519117746167	1	0.926465663999754	0.0265843893571269	0.80483091044421	0.532985223087107
ENSG00000280109	-0.000617173104058155	-0.283744748153632	0.414897642008782	0.12338414404911	1.69681832181694	1	0.181619407739363	0.301636203682291	0.669958763895051	0.00113386700488381
ENSG00000280120	-0.00212746824839256	-0.082612626643867	0.0285042305145427	-0.0129179573874879	-0.666004380497773	1	0.743577032337993	0.955840738951266	0.979205425137939	0.220265966010733
ENSG00000280128	3.00777739352764e-05	-0.642035004970791	-1.13975757929841	-0.36422065779247	-0.63136399009413	1	0.000859863924348026	1.36355150199359e-05	0.122032846646622	0.0391137715619563
ENSG00000280132	-0.00191869040290604	-0.0347784599470602	-0.022104244074322	-0.288876755530573	0.110308845092753	1	0.901719539999268	0.971892707009296	0.296630837357374	0.868806360308593
ENSG00000280136	-0.00233795199033307	-0.0555140278820309	-0.468220393801423	-0.0489816478460933	-0.288193313829293	1	0.815938162053282	0.277718289084866	0.879940405088105	0.643941746689709
ENSG00000280138	-0.00216807194222513	-0.340463077954569	-0.497345791847003	0.155704939213495	0.362033099076313	1	0.1217945526459	0.217506761706301	0.57869893605422	0.503840351379403
ENSG00000280143	0.000203606489481226	-0.259000721338992	-0.859035345995563	-0.0700480369740997	-0.196177667037459	1	0.220040985232705	0.0627611174951821	0.82512143905495	0.748652187729026
ENSG00000280145	-0.000852008985724949	-0.277652919578553	-0.0951408245490122	0.115079333156168	-0.497155491387361	1	0.203328149657897	0.813010111654018	0.70677334615835	0.254179800159538
ENSG00000280147	-0.000385071535705219	0.20419460206646	-0.83958040908491	0.544840969589879	-1.26202606064918	1	0.339741724640325	0.0167680203482727	0.0437142368333553	0.0262481467825342
ENSG00000280152	-0.000436455910943534	-0.0438803870921071	-0.254669287536924	0.262704699080997	-0.631786283691717	1	0.872351021484104	0.51391771697404	0.344792227121191	0.212829150581689
ENSG00000280157	0.000780019284301935	-0.0433738840837072	-0.0611743227988668	0.190259194915846	-0.916536709610625	1	0.852710799939424	0.905157264220022	0.46056412580063	0.131699161748172
ENSG00000280160	-0.00144997291663902	0.319049688726211	0.477790784219087	0.554997733340358	1.48451181840953	1	0.118500992931357	0.275901189163155	0.0726652477759182	0.0134684146865087
ENSG00000280161	0.000380705681994247	-0.296169956985291	-0.0276237821780496	0.62046835581966	0.457441790828891	1	0.17320083088261	0.961088228884174	0.0555674508475867	0.412619862513886
ENSG00000280162	-0.00113523826198868	-0.12122278993232	0.916630785765306	0.0966149202605342	0.715933803001672	1	0.477953961244811	0.0878342529371286	0.702766461354887	0.225193494238934
ENSG00000280173	6.38968588762235e-05	-0.0111838830567188	-0.111854850651069	0.00137725409321078	-0.0541648895040934	1	0.975886741227022	0.725770544694604	1	0.911877394695869
ENSG00000280179	-0.000164783346741096	0.114147511446187	1.18427454520512	0.575302964371723	1.37938214369976	1	0.596339939305968	0.0204831631758356	0.0728522319994987	0.0102824843300098
ENSG00000280184	0.00277724313990684	-0.265384799308522	-0.943547645413565	-0.0588527061445056	-1.24705873553219	1	0.217814350017363	0.0398468476135337	0.858199901491792	0.0317907726286165
ENSG00000280190	0.000190303740331658	-0.321184590090605	0.237882394257824	0.00236523251743698	-0.880491418934882	1	0.0940819519707779	0.589618469749576	1	0.144140823254338
ENSG00000280195	-0.000885675283630943	0.0953624328175924	-0.327178797983163	0.504328335540969	1.58950932827086	1	0.695211495490218	0.388854625146208	0.0973451870640661	0.00034653302675188
ENSG00000280205	1.70174612122797e-05	-0.322449612526404	-0.28095697737951	0.0376926475022584	-0.200106871179488	1	0.111392837458133	0.51641707661527	0.908017070279677	0.758954943746265
ENSG00000280206	0.000823515553621296	0.118834294410248	0.423682188931235	-0.0843719071969514	0.432871451191626	1	0.602932720488763	0.119664170390203	0.785559930686583	0.227563310369252
ENSG00000280211	0.000950868566211176	-0.232010577665398	0.136407034988924	-0.198879485461157	1.15747485783995	1	0.24636112229474	0.652162748397327	0.439811986036648	0.000108061678119341
ENSG00000280213	0.000162456271272393	-0.00672977013358505	-0.255514114551389	0.14000279933671	0.677766500883869	1	0.986889572106737	0.549396831730856	0.608678916299747	0.219407207317021
ENSG00000280219	-0.000419575876786851	-0.112738979400562	-0.252866896040155	0.0720622998256744	-0.561881377717574	1	0.623441450837987	0.527544008762217	0.824192754399305	0.327003012394492
ENSG00000280234	0.00136025863080717	0.338153368650965	2.16638258621685	1.91362770948176	1.76574692013923	1	0.116415284277145	0.000356532071643665	4.09249718350827e-05	0.0026309674898285
ENSG00000280241	-0.000371746625864049	-0.0512570456422364	1.84881640454422	-0.16863260584876	1.00925005386797	1	0.849302234274365	7.34775949909607e-05	0.551819680804742	0.0319765810761486
ENSG00000280248	2.92964527770045e-05	-0.0633499453394791	0.0865795903183044	0.0884665202271184	0.223036762279221	1	0.78300097349862	0.857860298941987	0.767210102169536	0.725166751961671
ENSG00000280254	-0.000419373014710502	-0.081110393664533	-0.0593125407218336	0.0581308121374715	-0.721451243856922	1	0.721324918059225	0.905704890039989	0.855504562323156	0.222378446583799
ENSG00000280269	0.00103884628420343	-0.391661532797606	-1.19990612639078	0.0502173727833777	-0.79126737351262	1	0.0769205981173908	0.0333040429251239	0.877630304732078	0.183358279251746
ENSG00000280287	-0.00423014728127316	-0.155542329467268	-0.367871135491684	0.0187497093945722	-0.285108391671466	1	0.49241984127642	0.299960051106033	0.96518925838513	0.574893483757238
ENSG00000280291	0.000489002246360359	-0.122200657041007	-0.274502499229806	0.114940910558989	-0.360767585989064	1	0.510137120862649	0.535638066853216	0.659829023771349	0.558675996976321
ENSG00000280332	-0.00149036367020865	-0.079518716294448	0.165318636797333	0.154459748110761	0.900982526979544	1	0.717468146534901	0.707261206610996	0.566374155069778	0.0977430939557141
ENSG00000280339	-6.97027322745072e-05	-0.256683323151552	-0.677889729625275	0.0203030712371021	-0.39550958961413	1	0.168674600088923	0.165297075861763	0.953977704747753	0.517719263541294
ENSG00000280347	-0.000827731324174617	-0.401792300295475	-0.318380648074877	0.250808231142808	0.32731309923438	1	0.0726571029899489	0.349752903164073	0.361330761656382	0.452133908867456
ENSG00000280351	0.00255321239092444	-0.0336407187200595	0.701095556991871	0.0775639252958728	1.50060818857456	1	0.894042642236183	0.12273382529066	0.795788602398223	0.00903346537752191
ENSG00000280355	-0.000628052657436718	0.0681597368562549	1.46666536027089	0.218604802201613	1.88170474227943	1	0.795595449023367	2.98027276100924e-05	0.422150379152403	1.372419686863e-07
ENSG00000280365	-0.000512156592380979	-0.162728935010555	-0.703627141891233	0.0261472794260874	-0.507237777066031	1	0.368843101056936	0.155686091742985	0.937062813680247	0.395723595127909
ENSG00000280378	-0.000514394386140041	0.0434934935378634	0.530746433131746	0.216419013741431	0.042145381710696	1	0.85678234399806	0.223275263255679	0.409862066582825	0.955455128214753
ENSG00000280381	-0.0014628659587182	-0.0915125390819144	-0.475840922354521	0.290815238890011	0.0644836030650703	1	0.642091214450073	0.297758177454499	0.261230481670703	0.928388713164434
ENSG00000280383	-0.000399127527038529	-0.221190128780241	-0.47552953759802	0.244942744272505	-0.570170042212657	1	0.305475787111754	0.214272311695272	0.377767135880036	0.249526321836383
ENSG00000280385	0.00132133025477339	-0.414138854040379	-0.0403013344570454	0.1421266565682	0.0937784966850575	1	0.0615305415068514	0.926671381665432	0.624722969355346	0.85621280591687
ENSG00000280388	0.00205042409896844	-0.024357467639471	-0.71742955817226	0.120462431288111	0.305305018233386	1	0.918988573586209	0.158488925999428	0.635705744002665	0.625193343543219
ENSG00000280392	0.000110755848398892	-0.156306484517879	-0.29753415403266	0.223606758595854	-0.577618066081008	1	0.454843970908104	0.470729949415053	0.410533938716023	0.307096693070935
ENSG00000280407	0.00276590117999313	0.012843162492364	0.0527288571495855	0.252733338496694	1.34913594248719	1	0.971620463628806	0.909234705430461	0.363418448263747	0.00217865012520672
ENSG00000280416	0.0034495595958511	-0.0238518137432883	-0.036126168657527	-0.0895891752993743	0.473839146391431	1	0.941147171138821	0.940181759904367	0.780540781947236	0.322752813843633
ENSG00000280433	-0.000516656508740867	-0.250459991033232	0.109820341512842	-0.327534709151174	-0.627911850540045	1	0.240207522524049	0.756664425726967	0.219812748820877	0.0890660359035823
ENSG00000280434	4.82594174934711e-05	-0.014257879432792	0.166922675194041	0.281285247606734	0.839399354151261	1	0.963631146651998	0.700737750179832	0.302276394003419	0.117061905940279
ENSG00000280441	0.000723587433272504	0.0617186042659851	0.393113458389284	0.22185061804379	-1.73243363830014	1	0.733918315330065	0.388495330186578	0.323172061067537	0.0161285955239923
ENSG00000280496	0	0	0	0	0.477386482360192	1	1	1	1	0.161295501185327
ENSG00000280498	0	0	0	0	0.590945856895347	1	1	1	1	0.100469915613534
ENSG00000280537	-0.000437461281138997	0.0760280584450681	0.36563409959577	0.289303948058928	-0.0388037419604221	1	0.735811066587135	0.380071149650026	0.287340992527794	0.958139865928872
ENSG00000280543	-0.000942154365709172	0.0495248397922847	-0.195283068359348	0.265727780008629	0.0663726803364154	1	0.819678517917915	0.667127231694284	0.294502639589593	0.926171041171318
ENSG00000280571	0.0016550492998827	0.0712087344023315	-2.25462595349619	-0.474820087598592	-4.02855747832209	1	0.767110271691329	8.90193409324051e-05	0.118945683790592	3.02387034348055e-10
ENSG00000280587	-0.00314450102809356	-0.0365079534520596	-0.418012652528595	0.248205315677311	-0.910736536846563	1	0.898274251032986	0.132867593954091	0.32755812200954	0.0097665122595047
ENSG00000280594	-0.000488011853828163	-0.0601669328946576	-0.659207480526264	0.130828142960346	0.255133852383616	1	0.823954239543958	0.0781041401029285	0.660811316075035	0.6239330399983
ENSG00000280634	0.0020141328250149	-0.325978503896636	-0.0803869261652596	-0.34829978142884	0.514785071110264	1	0.139514288462836	0.861040862501991	0.222065143570411	0.312753278458884
ENSG00000280649	0.000518594693507639	-0.00288700114418982	-0.609406107859887	0.0108138740098702	-0.749244487685572	1	1	0.0973952183936891	0.984747189730387	0.138916058370727
ENSG00000280670	-0.000261006462398956	0.12973034437213	0.666265491032716	0.218897457661069	0.29762525860357	1	0.579787595243026	0.0522148778068022	0.427912335151204	0.567462589423987
ENSG00000280693	0.00153308056840381	-0.18654635182792	-0.790934930416716	-0.252827831235163	-0.881877960993501	1	0.272019780808	0.000147500981408614	0.222468360162559	0.00343069483231056
ENSG00000280721	-0.00181639696906346	-0.123276531988413	0.0585879587208909	0.458716696937795	0.439694734761611	1	0.55203795160504	0.90786554894221	0.123548555811212	0.452216120698558
ENSG00000280734	0.000388814548336479	0.128455272305542	0.437324376680332	0.339180170113856	-0.522810910545815	1	0.565778706343767	0.263530013105864	0.231931352620672	0.366488390756468
ENSG00000280739	-0.00452979310684602	0.149509121982081	0.692254525059315	0.44697323431683	-0.401062074068884	1	0.484076693254393	0.00748180011203497	0.0661476589659514	0.324382753626676
ENSG00000280798	-0.000590563400443221	0.110636658103733	0.466437650468961	0.131280194898265	0.494455974024822	1	0.61327448041105	0.0504988670229602	0.617832951162302	0.072978036788066
ENSG00000280832	-0.00259334977541124	0.388874636792353	0.188588494772241	0.635038831741929	-0.112833338545163	1	0.0635289334248739	0.568937297000345	0.0240571967955435	0.838910858787824
ENSG00000280927	-4.20205933227276e-05	0.0411296793604789	0.370621190872177	0.510073623847853	1.93285114981785	1	0.883143637679049	0.320513855065758	0.0967093789645208	3.09336105050786e-05
ENSG00000280989	-0.000894450378598392	-0.116349040086234	0.199952941122711	0.519083572006628	2.99425688780481	1	0.58851253360223	0.63618507596342	0.0961709820993343	2.63808831899614e-07
ENSG00000280997	-0.0070291426888279	-0.110308549499946	-0.567009931907522	0.204572421807327	-0.590820806321211	1	0.614910627289532	0.195110932056382	0.452135695515193	0.317677663233316
ENSG00000281000	0	0	0	0	6.56855814190749	1	1	1	1	0.000105645821743773
ENSG00000281005	-0.00244178489507274	-0.0112331464180899	0.782953459294289	0.0427851656610138	0.817975639807149	1	0.969985679271073	0.106266159950817	0.890463892139987	0.154729600203228
ENSG00000281026	-0.001443394475902	-0.288601581942756	-0.415587623888812	0.0715091298674439	-0.360871669684951	1	0.179928689574981	0.291204164820175	0.823403009325886	0.501670599651608
ENSG00000281091	-0.00191093455675681	0.0627584790312096	0.451392305719621	0.224802992404474	0.101776982151541	1	0.804266872611801	0.244908140740986	0.416274290449276	0.871741281551035
ENSG00000281128	-0.000176918751188419	0.173723373864429	0.240264220781713	0.380533147277364	0.555136147707327	1	0.376857652591783	0.578657840867618	0.173248873750343	0.340246694782601
ENSG00000281162	-2.69426603499122e-05	0.00488672875205794	1.42171140786968	0.15258567012411	-0.158129110733557	1	0.990172802012262	0.025086790071804	0.520283196528395	0.80978406908674
ENSG00000281181	0.000365437372493621	0.0611692145454562	3.6674009617641	0.337569698891442	6.26735522241031	1	0.67873142839486	0.000203252533033881	0.0899030967368969	1.95948654499417e-06
ENSG00000281183	-0.00116617600961924	-0.294734079756205	-0.511536068610512	0.0781202435891355	-0.796687285496999	1	0.178609116939529	0.171783796582741	0.81032936211777	0.0890029316687356
ENSG00000281189	0.000562768443207957	-0.151204159215763	-2.27415466681982	0.0153778284197093	-1.62817126119045	1	0.506892556867657	0.000156859966404004	0.973218919686642	0.0224695346631236
ENSG00000281195	-0.00260894281830861	-0.562186270696415	-0.658343848532429	0.0770499902777139	-0.567745374517922	1	0.0275106776944347	0.100077385280628	0.811151155954201	0.253000267135151
ENSG00000281207	-0.00121633350367511	-0.0735285480157519	-0.49138683417737	0.203858255656285	-0.424900590571908	1	0.755889905756036	0.231116937481933	0.454216929414361	0.442535002967883
ENSG00000281332	0.00181943672204185	-0.0432149605457278	0.765847173082647	-0.0195508774971511	1.51561947870701	1	0.854584336906194	0.10591709054544	0.958296407677635	0.00964211662128652
ENSG00000281344	-0.0033208519311604	-0.281101163765539	0.656032757938432	0.156834635219046	-1.00527020894642	1	0.183115112086629	0.124194363327411	0.572074394288813	0.0543743884296864
ENSG00000281357	-0.00199310802251372	-0.410082127870569	-0.868724037443596	0.139238752063926	-0.914864913441994	1	0.0400879424371609	0.00223414962504561	0.612894357818501	0.00705983604883761
ENSG00000281358	0.000864774117644467	0.0619319358510426	0.0330168446327768	0.0713940988886818	-0.458771524687753	1	0.811888651722998	0.950539942001942	0.826609029205478	0.436349739247402
ENSG00000281371	0.00237870548305733	-0.216170183283455	0.0378750690130016	0.0319075912187483	0.131700562079067	1	0.304112061963276	0.943168214686362	0.930393876304961	0.842624563951619
ENSG00000281376	-0.00014662007034081	0.0447907763599769	-0.245222677666738	0.477383055990105	1.0886180781884	1	0.869525314254244	0.393696837144322	0.0523675918360114	0.000171120155490443
ENSG00000281398	-0.00540897957302224	0.134394135583853	-0.499971422236282	0.213725611546721	-0.653089363858976	1	0.505970834244236	0.0267808066682209	0.356565558038831	0.0116688693703229
ENSG00000281404	-0.00230876399772013	-0.611091368842245	-0.116165760079911	0.0728200669412103	-0.404942094330165	1	0.0181933873011319	0.77895265592759	0.824456530219116	0.415899577402133
ENSG00000281406	-0.00408778486064073	-0.234886512432988	-0.678988690377626	0.0885707485849414	-1.09305930045012	1	0.276652672291821	0.0343403207110814	0.781953706979861	0.00245585115749427
ENSG00000281468	-0.00041332832984139	-0.150791765350362	-0.953127371298452	-0.0350622854996474	-0.691943660795505	1	0.504312567138971	0.0355532757498221	0.924878301168333	0.225776649212177
ENSG00000281469	-0.00238381268072205	-0.160342689167994	-1.88806336779471	0.0264807861225887	-0.249744856403102	1	0.396197931844796	0.0119542605809295	0.938148318368361	0.697099061688509
ENSG00000281490	0.000455533024858418	-0.0631602167691558	0.0284289213062558	0.233922993534407	0.57289392848083	1	0.7913603340303	0.960983817126554	0.388858932665137	0.285724664546535
ENSG00000281530	-8.14898451257026e-05	-0.12064061379873	-1.54215941498778	0.0805016570185167	-0.701183049747792	1	0.567190475016112	0.0185350283034628	0.792066163353753	0.238434669608855
ENSG00000281571	-0.00066500591510051	-0.0953383656615586	-0.214061794167737	0.258336460600707	-1.81532944339541	1	0.686113111299443	0.594460985542929	0.35239549142524	0.0155009420593002
ENSG00000281641	-0.00180834210397098	-0.218218298201791	-2.41072474978096	-0.0827934607609196	-1.20992423474178	1	0.317799519020651	5.51760595333452e-05	0.798537333125133	0.0326427992957496
ENSG00000281649	-0.000763755498517948	0.0334621748884199	0.253268856381263	0.180334860138676	0.251224703219708	1	0.893040504526106	0.229123962559498	0.41564441212245	0.283970265335365
ENSG00000281691	-0.000192655595632611	-0.161589182253456	-0.167278018636431	0.217170513062325	-0.483735863510299	1	0.430837759787073	0.700809738771621	0.418474762640645	0.400794805816221
ENSG00000281706	-0.00311227257246536	0.416827182366257	0.611522897017234	1.09053944625019	1.05433149946009	1	0.0687684213159822	0.085719863531661	0.00342266889906626	0.00946345422258667
ENSG00000281731	3.33596772225329e-05	0.202522711254433	0.580480912716942	1.00419628107618	-0.0822154574255419	1	0.346727460401205	0.143490995463977	0.00941509914158291	0.905176361847173
ENSG00000281741	0.000775624056436727	0.0561182951202717	-0.209915823769439	0.198563379550031	0.431868067511837	1	0.812497204473436	0.627370115234061	0.454173452453763	0.455529865781151
ENSG00000281903	0.000778815027991214	0.467544459317525	0.301080989938121	0.751428585770403	-0.0258271104096067	1	0.00237109129944616	0.137606851172458	9.98628633377877e-05	0.932883049299789
ENSG00000281910	0	0	0	0	0.429292262138924	1	1	1	1	0.198951369378413
ENSG00000281991	-0.000404683512766674	0.00183899346260528	-0.150768561857818	-0.21812573864779	-0.600222525340664	1	1	0.589881439197706	0.377307433625621	0.0277443727889785
ENSG00000282034	0.00246623883741137	-0.0669221366388792	-0.104498805595549	-0.0705440428795688	1.22121721596095	1	0.79682862469192	0.799623168782454	0.830473324531877	0.00317086303010242
ENSG00000282057	-0.00048736848383058	-1.08884141621936	-3.02767470268332	-0.386274215061802	-3.42380543393399	1	0.000268014790010506	3.61849240050867e-10	0.170183805534002	5.58083844725136e-06
ENSG00000282097	9.28299603219889e-05	0.130728201212566	-0.656444026785572	0.176448740898924	-1.75792136149958	1	0.568914722715996	0.122551222610801	0.53244623404192	0.0178544238592279
ENSG00000282100	-0.00127137331028785	-0.321699008490854	-0.654737126915785	-0.0658501141665927	-0.567728520508976	1	0.111299063026224	0.167855139629829	0.82452247232856	0.338593723148733
ENSG00000282164	-0.00108933820848339	-0.074546900621805	-0.0140651375827433	0.344983884971958	0.146018566525305	1	0.731933750976181	0.987390067508909	0.210416512998109	0.82896140209538
ENSG00000282221	-0.000703324197374819	-0.101500773160576	-0.831912335856897	-0.189947049604585	-0.669798486468397	1	0.650706048275325	0.00217354346592444	0.447734928222918	0.0743355731727757
ENSG00000282304	0.000225626173086015	0.0543172764748119	0.276415552121239	0.0185774432790553	0.938202272950108	1	0.677363502089674	0.540094686600178	0.936219903824182	0.122894582955107
ENSG00000282393	-0.000169111756115011	-0.132281529902501	-0.269939540255157	-0.175628143233305	0.723651060483684	1	0.561759693592271	0.375432430341134	0.516593975817861	0.0326041486415787
ENSG00000282416	-0.000793399209158331	-0.0632391365442825	0.142303064462911	-0.0132015863029514	0.121133073220906	1	0.422541206374069	0.731612375123759	0.93517620937332	0.825614561192819
ENSG00000282508	-0.00195251285888081	-0.163520323642584	0.0574841899670845	0.29787527741792	0.592850993581394	1	0.464525314530587	0.899307111555364	0.286140325629913	0.192667513302977
ENSG00000282556	0.00128858117945945	-0.310149663004033	-0.899453396824856	-0.262324049983865	-0.696674066277444	1	0.150720000397339	0.0102403215118755	0.33578410545787	0.0830649341897452
ENSG00000282798	-0.0010415303698818	0.00950563487238705	-0.127317113730644	0.501328936534229	-0.107603855109471	1	0.977439005512408	0.782426409310112	0.0982886596512085	0.876352088674896
ENSG00000282843	-0.00293854510045355	0.578584860022703	1.50366175369803	1.73712503927919	1.46136340273264	1	0.0133046546736337	0.0183157290767563	0.000204965280714636	0.0218034996176442
ENSG00000282849	-3.24581378436089e-05	0.173365286169446	-2.64200355431564	-0.186106205598893	-1.65531602591201	1	0.433260831286958	4.41888373706488e-06	0.502030601133658	0.0143180583575249
ENSG00000282851	-0.000921481891686876	0.304111333687714	0.108626071588199	0.250445290928442	0.887514236505513	1	0.165180481315269	0.793319343289502	0.366835340919864	0.0540438705946433
ENSG00000282917	0.000659871519265762	-0.273947822460624	-0.39827867676156	0.114997623994011	-0.303290189832225	1	0.19845934466426	0.32971743247828	0.697969073971639	0.617769426020776
ENSG00000282933	0.000210050244214356	-0.00276434504004951	-0.222662511472025	0.144893211792617	1.28284491078971	1	1	0.575028442025564	0.618001527111384	0.00547047772670304
ENSG00000282943	-0.00225830332720475	-0.2305381426808	-0.177582895699292	0.124287606229985	-0.195843174781293	1	0.280129404679043	0.667045152658688	0.672285432324833	0.741157184420919
ENSG00000282961	-0.00128702950395692	-1.16342671973791	-1.57675454557964	-0.117306281986558	-1.27264492779908	1	0.000596847548772928	0.00314124074146054	0.692497167173331	0.0154659464280592
ENSG00000282977	-0.00164199678174109	-0.109722500507672	-0.300566587045053	0.0241362260004711	-0.715593079570805	1	0.556401348750813	0.498919068456467	0.94218204342329	0.228542409858204
ENSG00000282988	0.000525297553735166	-0.0505772386700378	1.41356094008615	-0.160383145403354	1.07192262543797	1	0.856297011943092	3.24675653986976e-05	0.57153882506286	0.00256462503556845
ENSG00000283000	-0.00241689243443092	-0.0768405327399924	-0.61640424588561	0.0193868846664143	-2.05261059794478	1	0.76307215754432	0.11996914262874	0.963669986913533	0.00991878120507621
ENSG00000283041	0.000103405760310531	-0.0659457702434896	0.622180190613544	-0.194284940842819	1.36090740455545	1	0.804271036920607	0.0500567392956545	0.482472655409556	0.000107098407983253
ENSG00000283103	-0.00102102471434072	0.267554385772619	0.176372114946691	0.122318208152117	-0.167263813553118	1	0.0866766453444152	0.398719135250038	0.589157917995366	0.558675996976321
ENSG00000283108	-0.00332181013717217	0.277938837061267	-0.145038459018887	0.760485869314694	0.147499874712587	1	0.175793921641621	0.74735504889689	0.0308751762545407	0.825967493161121
ENSG00000283122	-0.000357106845815619	-0.236397704956627	-0.531295948277772	0.0869519107800743	-0.435645215134871	1	0.272940968031063	0.175381046950007	0.784765204687825	0.411050464488255
ENSG00000283149	0.00137892342768565	-0.0839983532272283	-0.0200781696387536	-0.666319232941961	-4.8066839805513	1	0.732075875339296	0.97459342183373	0.0473203327505134	0.000119257290256974
ENSG00000283189	0.000296685317650427	0.173775025014011	-0.210372383093694	0.566824527772258	-0.0405062295919004	1	0.418340771559272	0.605542801875248	0.0768185137911288	0.953230276849236
ENSG00000283208	0.00121048421461805	-0.277669065281785	0.180184779138602	-0.219518612061643	0.0277441076112565	1	0.203098581169118	0.622093898712965	0.428143546689697	0.963562559326156
ENSG00000283213	0.00189758563155082	-0.597514852946668	-0.782810975995248	-0.102869017026234	-1.54932013989407	1	0.000907505773537463	0.00253068592018626	0.706610892187069	0.00122307357211696
ENSG00000283228	0.00271362036081194	0.158667485446062	-0.122230876903125	-0.169907369517962	-1.42014120629288	1	0.454205608958745	0.683475296840758	0.514178473815896	1.6138938506781e-06
ENSG00000283236	-0.00162326352308615	-0.0427268101843762	0.0330122487515504	0.477513114134799	-0.680255297399574	1	0.869168070285223	0.953007452348311	0.116812216528054	0.242332962159354
ENSG00000283239	-0.000285435135206132	0.0183537644423114	0.114432608473269	-0.141047284339998	-0.637752130086214	1	0.635606645653917	0.614641199696566	0.0332102499321071	0.0812663498660635
ENSG00000283265	0.000646952781795	-0.136948958012265	-0.454857131922857	-0.162867476980384	-0.83551221586759	1	0.549940177125084	0.240518900135384	0.567834717123828	0.153253659198179
ENSG00000283293	0.000345077378689658	0.121546029062588	-0.446458719953299	0.170844268128005	-0.310530870572551	1	0.603597871047202	0.214831949111676	0.548497816812516	0.516806177155041
ENSG00000283321	0.000155609405959612	-0.071242482202504	-1.16991588600116	-0.14978629442159	-1.66584262901269	1	0.700416475840272	0.0541052822574312	0.515911482350854	0.023342521200812
ENSG00000283375	-0.00105275694586223	0.0583373947813682	0.562806990665727	0.225177000025073	1.42077970009702	1	0.769861072586917	0.227553656065229	0.3502270770355	0.0234220179498966
ENSG00000283378	0.00129413488159704	0.0646348164260822	0.393597484634347	-0.133947949428876	-0.256781107554245	1	0.794822806665813	0.12347016035519	0.621759786906824	0.517784485448389
ENSG00000283415	-0.00220020560811647	-0.326545409521519	-0.649347033744194	-0.106003615935239	-0.576651374547634	1	0.120595043154491	0.15458613702263	0.710751809483265	0.32330306945933
ENSG00000283445	-0.0019887326263032	0.157630314850658	0.925448053515427	0.807851627938744	1.87520685521399	1	0.482826506944113	0.0192189102586286	0.0205044612706332	1.7449684296545e-05
ENSG00000283483	-0.00085183748742448	-0.304736072796034	-0.127613554128224	0.00196321306358644	-0.19741258858954	1	0.0994482707760866	0.787936916002074	1	0.763786078155612
ENSG00000283515	0.00149480337979099	0.0667049532544462	0.159758119692589	0.05246527988572	-0.607582123017704	1	0.633608224856873	0.73440430711221	0.807281887412829	0.27229059472768
ENSG00000283538	-0.000642026136839332	-0.0966065517641029	-1.15965508517494	0.162491353756852	0.060316775691423	1	0.675313373173439	0.023869438109966	0.562353876914636	0.928388713164434
ENSG00000283563	-0.000787268602808246	-0.249336754049898	-1.8555139266277	0.0281818865258514	-1.06904042944045	1	0.247306892077956	0.00068522566748969	0.940684805593252	0.0360713442707061
ENSG00000283646	0.00020679640029286	-0.0335236586357416	2.71329315015187	0.277948564147357	2.06181786905417	1	0.911759227243193	3.49111068249407e-15	0.306047433895956	5.23017245144705e-08
ENSG00000283674	0.000519869320890266	-0.10266362521291	1.21827361653279	0.421807372255587	0.797235398523361	1	0.653724974578168	0.0109968118394099	0.153031731515182	0.114323533249213
ENSG00000283696	-0.000660518511339635	0.0473050715686342	0.0058627215494812	0.179931009803274	9.57500485261108	1	0.701040251767848	1	0.301913658228137	1.41324748271364e-13
ENSG00000283757	-0.00211377321239101	0.133544509739272	0.227188244114233	0.254871293435219	0.203803554838352	1	0.450483421955804	0.612715868459663	0.293337401437971	0.75573012621076
ENSG00000283761	-8.83759791808096e-06	0.0335706753212796	-0.381742000530731	0.0284235698793855	0.854845416568311	1	0.909930119003988	0.288608388863913	0.941043777965743	0.043704305974646
ENSG00000283782	-0.000954688974384071	-0.0337941511544439	0.0263272181979319	-0.0414285569497713	0.348958450594602	1	0.718280559940003	0.962804506248793	0.762810795126666	0.495252719490348
ENSG00000283900	-0.000112544378330048	0.0579739270526152	0.0231314838803967	0.0910340300174332	0.540207061845159	1	0.732863265916592	0.973898294693285	0.688374523353656	0.363716738389395
ENSG00000283913	-0.00839971958138907	-0.127088003079056	-0.393089167412312	0.515970363859728	-1.88921644985959	1	0.585936687247393	0.278308995842578	0.0865721901787808	0.0082828702900148
ENSG00000283959	-0.0121731437557902	0.268444028868576	-0.305679052379634	0.518998569351934	-0.761480991222491	1	0.167773871892489	0.267164662029959	0.0321682827582387	0.0465457938715011
ENSG00000284024	0.00055809874827777	0.0598038498149591	-0.504057480657856	-0.0387937948752657	-0.920087763140963	1	0.741703786120918	0.00129483414254016	0.87502961173566	2.54455807777401e-07
ENSG00000284052	3.0389828607866e-05	-0.103515192933929	-0.47699679552404	0.036573740050658	-0.806364711082879	1	0.6351111684744	0.25890818566706	0.916416306652444	0.164889787552088
ENSG00000284057	2.41364185469605e-05	0.0509312739374928	0.420344862332271	0	0.739491371271201	1	0.290460701771247	0.151994212932467	1	0.107811805235487
ENSG00000284116	-0.00223805356703354	0.0721287037577235	0.0241506930370721	0.717972448840451	0.346917958309578	1	0.780347922611633	0.957772684509574	0.0131223331078341	0.359146850621584
ENSG00000284130	0.0031870094771067	0.188002022087704	-0.646608625285835	0.135758434959446	-0.233586853598694	1	0.393205791872476	0.120458786619185	0.644985524741643	0.706265217098257
ENSG00000284138	-0.00154047103167169	0.0280987356263381	1.17276421960204	0.40049700267279	1.70595060501474	1	0.90838858851443	0.0363345799719814	0.14568275446646	0.00642602724614613
ENSG00000284194	0.000183052802276304	0.239290594775851	0.0674307409711095	0.0601580457679449	0.0155578856968272	1	0.231540033402682	0.837753502599486	0.849118967443933	0.969740089563117
ENSG00000284237	0.000489994312395088	0.152741643987765	2.12915826237335	0.459038336096984	0.209725385848264	1	0.436571480017904	0.00109398816128909	0.118349137635663	0.748051307984243
ENSG00000284240	-0.00108465741986348	-0.0770965724155568	0.171375565134971	-0.17905897903113	-1.32730839975012	1	0.736237109673235	0.691464116675913	0.501785153577381	0.0467010345433068
ENSG00000284292	-0.00100654048409473	0.0303257892527733	-0.525778206363258	-0.186898733286762	-0.0147912408313191	1	0.867159395062665	0.271105289815497	0.341737858244885	0.984105181262018
ENSG00000284308	-0.000763319943953571	0.0788535427530655	-0.332358579086661	0.222065730418114	-0.942672612433639	1	0.75969830211992	0.342737962636399	0.42008582323923	0.0694603352332895
ENSG00000284419	0	0	0	0	0.491282719042342	1	1	1	1	0.151972829775982
ENSG00000284428	0.000465848659774302	-0.231492464583699	-0.755379263244574	0.00562952202516012	-1.50659469967877	1	0.281658443772487	0.0231133868615967	0.995117221305341	0.00165263749388273
ENSG00000284431	-0.00148892820197698	0.0298723344608962	-0.329158689390328	0.191440508022789	0.0283396688684532	1	0.863138195813166	0.472367284261712	0.321024684501145	0.96851298737373
ENSG00000284479	0.000286171299215624	0.223482685000738	0.515315028777985	0.35039458783278	1.98591675866131	1	0.251313704544102	0.241816296753236	0.198373698093574	0.00150537252185399
ENSG00000284523	-0.0015867625672608	0.120796476103371	-0.0163282181718612	0.326340114854686	1.07431209770608	1	0.562988807635528	0.984121675563078	0.235614310646959	0.0518884718401897
ENSG00000284526	0.00153856841659445	0.175330243090679	0.618533173315182	0.0692238366105547	1.08671706007765	1	0.342188322331553	0.00256234237527774	0.804088936271188	1.25957989454387e-07
ENSG00000284543	-5.34847321439375e-05	-0.167134984716981	0.492021170022195	0.296866861009119	1.19504996482649	1	0.421011761588655	0.231225783048378	0.28227924933588	0.0223008913604781
ENSG00000284606	0.000344296427285057	-0.0717296651034788	0.118838418968139	0.0277627131672391	-0.259727122144739	1	0.753364175324402	0.794767676319162	0.938282314980242	0.683347115766066
ENSG00000284624	-0.00281972067237947	-0.5777914275488	-0.453673430155388	-0.0400840737037466	-0.500927005907997	1	0.0242564810612813	0.270798759638374	0.907474236680155	0.376838289666555
ENSG00000284626	-0.000336130242322264	0.0414360216620071	-0.157617451375249	0.139869685417432	0.0405086669682056	1	0.825681784134245	0.73789874480145	0.525807827892831	0.956301008670667
ENSG00000284634	-0.00274732095931547	-0.0930716375145429	-0.30084629591102	0.287271630580877	-0.819991198025762	1	0.696985219752172	0.27407665204	0.248280979824047	0.00664588116839749
ENSG00000284657	-0.000470921427956524	0.151046654685239	-0.164834329672583	0.541028141974448	0.804839062059629	1	0.467153220675908	0.70977714715682	0.0855452341438385	0.143802496502356
ENSG00000284669	-0.00519567945931623	-0.169594078606125	0.184899409244987	0.31301546158873	0.0370853473570456	1	0.402498145453042	0.668673678738245	0.256012086772831	0.960185111568668
ENSG00000284691	-0.000326968063817347	0.205910006080712	0.958780408428271	0.442392643022542	0.815319350777913	1	0.321874814175251	0.000589002925689732	0.0797912234971702	0.0164910851760308
ENSG00000284707	-0.000384997947789804	0.232731698614131	0.495737660424622	0.393275930248362	1.39337893924401	1	0.282793278578736	0.126340231573655	0.152990509408364	0.000200757562538662
ENSG00000284713	0.00114948250681761	0.39258350792934	1.41193396935301	0.98456629023668	0.937470641438687	1	0.0775642460681441	0.0110574300992344	0.0118228985202486	0.0943776916923678
ENSG00000284719	-0.00473442540614741	-0.173830415887747	-0.815242355661807	0.334108312666698	-0.316182730100651	1	0.428062022370883	0.0679953453028022	0.237525278156247	0.596725440772653
ENSG00000284738	0.00236568924304794	0.0618650202268431	0.0317767104442993	0.122338282280064	0.421994341693868	1	0.801020173548592	0.95528232254918	0.672469502423646	0.464389665980021
ENSG00000284753	0.00034647392004147	0.469498490513534	0.526762034680236	0.206212905770357	0.330198794446298	1	0.00923352831728177	0.0250459504326824	0.391984602425608	0.264361507610422
ENSG00000284770	0.00519261273563132	-0.0399603749980795	-0.176113758838078	-0.0758479538631885	0.033042086987276	1	0.803342704413694	0.212816063017318	0.672285432324833	0.879328309957742
ENSG00000284773	-0.00385022942608231	-0.0435023685154468	-0.200640198229456	0.371383535258031	0.051926152277177	1	0.874512277216098	0.616761789025033	0.196043735205839	0.937991847481927
ENSG00000284776	0.000434850232202988	0.00566330533029677	-0.412498223625468	-0.372954602969842	-0.388657252454993	1	0.992348683644481	0.140155707089115	0.140920441496122	0.279548701013817
ENSG00000284820	-0.000110239652450281	0.129175059480574	0.207484620930425	0.193325896967157	0.444928348352593	1	0.440906972013258	0.649041415417358	0.39652110123523	0.460588623141333
ENSG00000284823	-0.00040480652165186	-0.356882926735408	0.494541505618054	0.0503282116173879	-0.396704276584281	1	0.0864433284495761	0.2543080985984	0.872285410253725	0.515751177469383
ENSG00000284862	-5.28725402426761e-05	-0.081716029323373	0.20171644390517	0.421219674655336	-0.927457078548604	1	0.716136581419187	0.634899375733855	0.14976647761176	0.1285382036496
ENSG00000284874	0.000549803168253931	0.309056585506872	-1.17347584861731	0.369794523876139	0.510639184785485	1	0.145184622539166	0.000927553688144415	0.168085124208566	0.176173722981016
ENSG00000284879	0.00521403427136426	1.12218900679384	2.03917775290351	1.12859951598957	1.84030375178914	1	1.73053549420535e-08	8.03641695582871e-18	4.73566556177329e-06	8.67738144636994e-13
ENSG00000284922	0.000623894416754094	-0.0735679441060359	0.148424290971959	-0.522127172513865	0.616732659008572	1	0.695918368914881	0.750252356141429	0.037637367297504	0.295140359377182
ENSG00000284946	-0.00155466720904913	-0.0767243500969502	-0.657211057172543	-0.0254874163810329	-0.614926125058999	1	0.745293808128275	0.123065563925869	0.945957401396212	0.252836413068786
ENSG00000284952	0.000735935427602587	-0.0868090677455545	-0.675509068638233	-0.154323617885439	-0.249952538144923	1	0.658232609256243	0.166483376728745	0.532935202921138	0.69701285827739
ENSG00000284959	-5.8538129725216e-05	0.0829844421480517	0.427739889346642	0.327258989025388	0.163952163899299	1	0.677974964034313	0.333180108556731	0.210777436313927	0.806744994519397
ENSG00000284968	0.00165618269697021	-0.0021510719898012	0.0886763357024901	-0.0682361761352777	0.642085507540486	1	1	0.755624326149664	0.817603665613408	0.0192705597165395
ENSG00000284976	0.00047108518872851	0.0823758266485881	-0.645092571796332	0.0968514176182581	-0.726411334396975	1	0.716894401729637	0.00751264059920105	0.726762093279532	0.0199513497001101
ENSG00000284977	-0.00189234100034189	-0.169488972558171	0.676436569613206	0.498459365256734	-0.290371983009916	1	0.418566599460895	0.112063753335325	0.106308821976436	0.635369217180952
ENSG00000284981	-0.00132975190142221	-0.0364329406546674	-0.306468180286069	-0.0394830142165647	-1.31424973230313	1	0.698863634494243	0.447275196932098	0.780540781947236	0.040994093949928
ENSG00000284989	0.000135764321875402	-0.117603701094296	-0.59857241372119	0.0422503077092359	0.972737965267857	1	0.296301441136544	0.202546323315132	0.831827301165862	0.112341331227472
ENSG00000285043	-0.000708949474822082	-0.0267216169752674	-0.164645595105017	-0.0322240726441837	-0.368567401512892	1	0.929163964642607	0.688171218594055	0.930880322602935	0.488606869272827
ENSG00000285053	-0.000410391031582043	0.0230056098600923	0.296820758814082	-0.0276441655548265	-0.894924055322412	1	0.867265110382036	0.502440724549952	0.886795391153907	0.117604537675683
ENSG00000285077	-0.000798993733433481	-0.352273473025166	-1.63180731851714	-0.163748148508051	-0.772117218024418	1	0.113197020770297	0.00618764970775334	0.558412657363301	0.17734620870692
ENSG00000285103	0.00275499409827154	-0.283217837030118	-1.08595370643876	-0.0832684391083423	-0.526952070874345	1	0.152438386149354	0.000444471559715195	0.786395452418695	0.186185752324955
ENSG00000285128	-0.00370156463583455	-0.171630616338548	-0.14530182242236	0.136283671833547	0.753663240400543	1	0.393012834389328	0.745562275460034	0.621113477053248	0.171149831584974
ENSG00000285130	-0.000404666961831238	0.106776226478879	0.496531792326393	-0.189300618591835	0.806862736989967	1	0.450686846783441	0.294507807386554	0.314163604239465	0.179644357805211
ENSG00000285184	-0.000906876131258837	0.0106587241692558	-0.278438743299373	0.353833978048048	-0.776295792700984	1	0.978116012411628	0.444850741894593	0.205151714943936	0.141826413679586
ENSG00000285188	0.00167909328580743	-0.0491146234929014	-1.00431252466666	0.0068467888443112	-1.9516901948765	1	0.826970515703449	0.0672497678837236	0.991130908172208	0.0132067955022143
ENSG00000285190	-0.00223627305803634	0.0834435052309341	0.306021075185543	0.340248968008759	0.880173322268828	1	0.692338906200157	0.475823427668202	0.209521943849706	0.117409861148145
ENSG00000285210	-0.00345079506558528	-0.145563902211122	-0.98560114033425	0.233696509689671	-0.531255589875792	1	0.505970834244236	0.0349718563990423	0.397156835745007	0.327093102871971
ENSG00000285219	-0.000388972474719817	0.0141185331650905	-0.198098193615874	0.418819314529624	-0.762602474376899	1	0.968832503727492	0.564133576508806	0.127049643388657	0.0773174582804119
ENSG00000285230	-0.00282302464343539	0.0252314970589052	-0.21237600275475	0.0917090447397003	-0.559349191309053	1	0.937329324643543	0.576824208926923	0.774967905314952	0.298454593441942
ENSG00000285238	-0.000137137387937501	0.0291853067722593	0.46315462064958	0	0.573148611172235	1	0.538403449738611	0.0889131574753887	1	0.16095806265768
ENSG00000285253	-3.99994631527564e-05	-0.0232964990233792	0.151260442409268	-0.0900699126568248	0.0341985874352106	1	0.908926850581539	0.749265326337109	0.690221373203958	0.962909333603483
ENSG00000285269	-0.00091578828909439	-0.0168171188384098	0.143956028394224	0.28091665170957	1.52164444698651	1	0.957819279593532	0.735113107738603	0.313202682129865	0.00236947977185228
ENSG00000285278	0.000269310111474087	-0.120966695673277	-0.406661438958852	0.162510105160948	-0.226906624105841	1	0.603980970037596	0.273218684660196	0.570538355346236	0.682185144541168
ENSG00000285280	-0.00312405682558715	-0.0573637333278487	0.529564517440022	0.738023512874152	1.05901089792367	1	0.822781705255049	0.180122488743415	0.0347601820651021	0.0315124007426786
ENSG00000285283	0.00021527173546376	0.0285543202957116	-0.00116899101265896	0.0134018684582298	0.163784460600879	1	0.66258305517352	1	0.907133179092293	0.719966798891266
ENSG00000285294	0.000641968067056133	0.484961613147716	-0.644027139425241	0.847411759866809	0.761118541240329	1	0.00498763289299124	0.00999603281928945	0.000152927776195779	0.00517005020915493
ENSG00000285304	0.000956712485000194	0.2051016396203	0.379345338015232	-0.206842440347793	1.44099489640207	1	0.351812845806323	0.280704291354665	0.458048734783305	0.000424978937980271
ENSG00000285331	-0.000276645503264741	-0.0649757241890948	-0.360084725587232	0.465183263519034	-1.08128746276205	1	0.805656536524507	0.255105531014243	0.078740158703767	0.0363029350833517
ENSG00000285402	-0.00217246662190668	-0.0013497659821642	-1.17773115123062	0.178132526143086	-0.985277335025473	1	1	0.00346488800550178	0.52525228383643	0.0429547819456672
ENSG00000285410	-0.00132671895085248	-0.218317279194111	-1.21882423761855	0.2733597474262	-0.496897338705876	1	0.318658583224616	0.00274419774226757	0.322355614749087	0.267811710597423
ENSG00000285427	-0.000270310011823896	-0.132627764336512	0.2158084997454	-0.113872019867361	-0.391806007459392	1	0.483807002851574	0.624017226963592	0.666076786499822	0.521848547686375
ENSG00000285437	-0.00133638641559948	-0.180673662917055	-0.756388493683249	0.185119299421732	0.13627648452021	1	0.418340771559272	0.0309218479894772	0.509485898631486	0.780214931301512
ENSG00000285444	-6.94630504133003e-05	-0.323321231935198	-0.59018708698798	0.0234878606228068	-0.897400354921087	1	0.13606280442406	0.0784358783874311	0.953455023185556	0.0329519697505769
ENSG00000285458	0.00288733535131483	-0.0237663708566846	-0.381920703219529	0.0069663530988995	-0.227612959137961	1	0.941147171138821	0.289368320546678	0.992882296587963	0.67506773048778
ENSG00000285508	-0.000608098813590195	0.00955830447068742	0.0845563140379122	-9.75121908532698	0.101222099522839	1	0.884195196291064	0.793319343289502	0.000203331525334546	0.814281568512621
ENSG00000285509	-0.00105465815459829	-0.0860964581910998	0.160387038758272	-0.0312212234098873	-1.48438302586197	1	0.693649152797588	0.716104039915424	0.928339994410958	0.0328725452585003
ENSG00000285517	-0.000555855267764196	-0.132107795431344	0.0834647567565336	0.0344974521755368	0.187075857885475	1	0.349621358140119	0.633760263126169	0.882240389299683	0.349937138648518
ENSG00000285533	-0.00103294616132193	0.098630822359515	0.163957035283445	0.249657405177468	0.478197705283727	1	0.688693014178594	0.65822256026159	0.36377696666908	0.297597605615537
ENSG00000285600	0.00062611407109322	-0.332773848903529	0.117941719308352	-0.00107004838161092	-0.243796608824282	1	0.130424092833741	0.787322962240865	1	0.699021532902518
ENSG00000285601	0.0023336506391797	0.0325912320118066	-0.692931101762808	-0.0152040319223441	-1.20038318750504	1	0.913975593234443	0.0741288906289004	0.973661955607724	0.0379859428549583
ENSG00000285608	0.001901774243488	-0.142068684926533	-0.165844754099908	-0.0123425048840893	-0.349604145240231	1	0.5242186841836	0.584895465816897	0.979566189731633	0.304484688433051
ENSG00000285612	0.00142942922148604	-0.373739441264862	-0.184352836227499	-0.00553122358189447	0.889101265854483	1	0.0681970146665833	0.552768854644028	0.995117221305341	0.00383296406357461
ENSG00000285632	0.00119790594055281	-0.0837103899488539	0.0952476214012534	-0.0714108560906579	0.380624692920132	1	0.739110704677632	0.793319343289502	0.826609029205478	0.376818357377793
ENSG00000285641	0.000296027226774849	0.0573286233185366	0.397793555852804	0.019868302616063	0.641010592008573	1	0.833573149629423	0.221879553551957	0.962832378348602	0.110689566856549
ENSG00000285668	-0.000484910805188576	-0.0737411162128035	0.382446241147378	0.348016713202553	0.340534431362483	1	0.736165890016447	0.366450462131309	0.209621765984111	0.577846012091304
ENSG00000285669	-0.00114218959826222	-0.226970728282434	-0.0706810089574857	0.105618729443389	0.454534728102596	1	0.299783624882747	0.871799161314944	0.734442670504755	0.347443252002887
ENSG00000285676	-0.00141761297293449	-0.160483173544721	-0.226633219510857	0.0122618876200502	0.738604519468623	1	0.43673655020503	0.592821740271031	0.979133329888709	0.171777474869787
ENSG00000285679	-0.000733334633508733	-0.0368910639033119	-0.180417634621707	0.0754224191015769	-0.440290107657269	1	0.894995769168503	0.657621296350006	0.815097816994372	0.417837601453521
ENSG00000285702	-0.00171495576635077	0.13620706016713	-0.0840428095377553	0.171411156832237	0.893930157158963	1	0.527312218418685	0.859156930012918	0.533916460711777	0.0808140877493956
ENSG00000285704	0.000374341350016469	-0.221751423701743	-0.747478630602564	0.150359221226501	-0.0516070007757711	1	0.246885784484779	0.132128185547982	0.567302136234304	0.943574977073265
ENSG00000285723	0.000473856733052369	-0.00098933142282208	-0.255588028737388	0.00706631488250631	-0.122560535449864	1	1	0.513123941340046	0.969311606468774	0.822015179036337
ENSG00000285725	0.000170811677716161	0.155340248840475	-0.462325279430037	0.087863842435012	-0.586530004533721	1	0.40000061139736	0.0262531291438396	0.736641875072832	0.017199933343457
ENSG00000285728	-0.0019643285672298	0.0670277689852225	0.0826837454148452	0.36538122860259	3.33928337343975	1	0.781393546222047	0.861327886496109	0.201323829122233	7.71192348653529e-09
ENSG00000285737	-0.000264248031219319	-0.230877504930251	-0.142075395529861	0.179609243910966	0.251691419025071	1	0.282956874913211	0.733388054757711	0.52200825523473	0.650131729406677
ENSG00000285744	-0.00180543679381241	-0.210872566994464	-0.0598690492265065	-0.17086130148868	-0.1947456857152	1	0.322017589276855	0.901044723165944	0.540202140245117	0.75670516837983
ENSG00000285752	-0.000672633336047202	0.0803987791631705	0.344610589786225	0.0692703532640897	-0.178011953548211	1	0.716136581419187	0.411656560491382	0.819920585055475	0.78849485338879
ENSG00000285756	-0.000517764886091356	0.20751376854478	0.311234226688458	0.358490875297489	0.41235173138759	1	0.0436541898553366	0.00630789999332897	0.00206352749435087	0.000610972023947073
ENSG00000285761	0.00160691190299768	0.412088913404805	1.08878597446098	0.482319831069506	1.26142544702165	1	0.0746819323948657	0.0112288601760124	0.111520761065578	0.00712832668673181
ENSG00000285774	0.000278268277746948	-0.0772625014131454	0.139152736951642	0.172745537842277	1.17412564957846	1	0.735926032849424	0.752015263479658	0.527004592395313	0.0273500569999749
ENSG00000285793	-0.00357833437548063	-0.0309909992738714	0.00216676883386852	0.296405108867721	0.45088267048419	1	0.914003323272414	1	0.212579592296716	0.144140823254338
ENSG00000285796	0.00041777689729496	0.716348787708352	0.672966478318303	1.58969688212561	0.633650450095009	1	0.00338123194418058	0.0349641212303609	2.23794292296784e-06	0.109163831360925
ENSG00000285804	-0.00648713492687368	0.186267741830487	0.333252980577452	1.32956851902896	0.105244449459567	1	0.395905227008579	0.378249415827805	0.00113119743223542	0.869665260301317
ENSG00000285813	-8.67712735972036e-05	0.0347712850582403	0.474468970567058	0.348222953799306	0.0835049005404857	1	0.90196496167382	0.220189203443967	0.222401542975102	0.902156130498719
ENSG00000285815	0.000636311104841924	0.0993739390362966	0.336479179057151	0.0625857155401874	0.54134909963735	1	0.334745402125378	0.444359063449705	0.705149344522295	0.328319007563465
ENSG00000285816	-4.68811075487594e-05	0.0211940635640995	0.252816728406046	0.0257966158950539	0.335445759984723	1	0.708268555983308	0.378948893756484	0.762033554224123	0.398988246101879
ENSG00000285820	0.00129269567531472	-0.0671689825722082	-0.616674912026606	0.051396937289857	-0.44194207032904	1	0.787197023771491	0.149469088500099	0.879940405088105	0.45645724436252
ENSG00000285825	-0.000448698030888452	0.0694110485967282	0.543187389036064	0.120977112022935	0.289906583252515	1	0.761477300004957	0.204803839730813	0.667346933711803	0.642009133643151
ENSG00000285827	-0.00122248306772148	-0.107991361449724	-0.316486749771928	0.00875646553839078	-0.0565658320365635	1	0.392415374348488	0.486736577152616	0.977749645888918	0.93440818350597
ENSG00000285830	-6.73069326754689e-05	-0.19343249283041	-0.349843911907459	-0.0455837884277632	0.0179010579600893	1	0.337779656232146	0.178439168587687	0.889461304464261	0.966625453543867
ENSG00000285831	-0.0002006466667155	-0.0668082484610276	-2.24894534691853	-0.180065334810699	-2.83002705204823	1	0.780187435451923	1.23418937556942e-16	0.46308433097748	2.94151568863248e-11
ENSG00000285835	0.000290137337273003	0.0190836947987655	-0.449370205682987	-0.176318526566039	-0.352968874968145	1	0.953820685911288	0.260026123565238	0.52964436165747	0.560156188519206
ENSG00000285847	-0.00120545119898717	-0.119654660972666	0.156398383597449	0.110927284459384	0.0922520549323087	1	0.596722424360693	0.707937117101863	0.712977698884497	0.889050670383851
ENSG00000285851	-0.00131116818640442	-0.170038610522	-0.101282891221334	0.0821755420654206	-1.44833161472269	1	0.411164399544206	0.826696496551533	0.789801092465277	0.020868861854982
ENSG00000285864	0.00283622707316886	-0.059854949197	-0.0387494947528628	-0.660049767600244	0.165904759483195	1	0.79831789331913	0.943742227273224	0.0343136422326246	0.800938161796383
ENSG00000285867	-0.000300857643866077	-0.0724668601854619	0.0519341954150078	0.0992807877472217	0.139718766694556	1	0.764874796230041	0.877531608858692	0.72963254117043	0.722620364795977
ENSG00000285891	0.000421514915607107	0.085372184230366	0.223942307401653	-0.241553080499509	0.0507071551109317	1	0.730095703630755	0.469214912529677	0.361406458534147	0.925480044703636
ENSG00000285897	0.000769477947440481	0.0292667944498103	0.0473417653635589	0.016571170037125	-0.787174669964572	1	0.878179974652267	0.932848494178793	0.956690186113057	0.189873543588361
ENSG00000285901	0.0027075006457035	0.107737285391518	-0.996101173401669	-0.147356786777878	-3.16110996522146	1	0.654993804388571	0.00234219687496004	0.606018762447101	1.13300431660707e-13
ENSG00000285904	8.21779044337181e-05	0.0443363850824929	-0.102401680846593	0.05559002570962	0.841052720256841	1	0.84738834237358	0.832365876352533	0.852256444801227	0.141701674052394
ENSG00000285906	0.000842572159037682	-0.129503570276139	0.299318113555984	-0.152900398363702	-0.368309742687111	1	0.580510602649286	0.369140236505096	0.595943971580474	0.456256442556299
ENSG00000285920	0.00110639598920195	-0.0624737071689815	-0.062433256135844	-0.185815331952793	-1.69901164429973	1	0.725117866680177	0.906075155849185	0.390634174588939	0.0221415346072792
ENSG00000285926	0.00225019038496168	-0.0241124494892978	-0.17522946349578	0.169274687276422	-0.101686316220535	1	0.93890703885189	0.665982073391846	0.551872196376514	0.876096404802334
ENSG00000285935	-0.000652891265171342	-0.00499152114045442	0.365472397172002	0.121836264296672	0.911148627468577	1	0.99490089053358	0.249504760233873	0.683323509945418	0.0206152906150071
ENSG00000285943	-0.00251298488555015	-0.20056496180379	-1.17146326965901	0.330609756586479	-0.352728814114881	1	0.356070738219534	0.0117456780396572	0.242784790825376	0.506840617200485
ENSG00000285957	0.000776339579912741	0.172809510636242	0.236379282238946	0.266723932197548	0.167591580394444	1	0.432265309900114	0.547079667777363	0.338289051260156	0.792247463072819
ENSG00000285967	-0.00280491286781859	-0.551258354225877	-1.09105019452283	0.189605300398099	-0.830761271247979	1	0.00606004186091176	0.000181103996392158	0.460963111613167	0.0177391612521891
ENSG00000285972	-0.00259415821422163	0.495162679786857	0.944002189656859	0.938417897381333	1.27094149675061	1	0.00595241797346411	7.14062629989029e-05	7.33158376600269e-05	5.02765571570411e-06
ENSG00000285973	-9.28649162259718e-05	-0.307396399656488	-0.425331470928122	0.107125771313464	0.651438721043403	1	0.127573841873992	0.333642445283188	0.703512896427079	0.249696369044218
ENSG00000285976	-0.000418453670211641	0.106379906216691	0.609036415495226	0.305009030389699	0.868482052967588	1	0.559743542305222	0.00046066172575726	0.106968110918934	7.01738824409502e-07
ENSG00000285979	-0.00146875539561889	-0.266410204556475	-0.00930076148905466	-0.0408534140260261	-0.0633014825095963	1	0.216975864322129	0.994704572671714	0.908096062561167	0.926322783580376
ENSG00000285991	0.00223763106181595	-0.264263957800202	0.128009629800884	-0.00357798186353576	-2.14338584234417	1	0.22726206728581	0.747333975087669	0.999846867515723	0.00214068269075763
ENSG00000285996	0.010258386664482	0.148430172424661	0.348918058506619	0.28778388328157	-0.778825953211896	1	0.518173982131044	0.308541508067665	0.295130448789442	0.147216371903779
ENSG00000285999	4.47577530259905e-05	-0.471633753959072	-0.417639081120777	-0.038234490279121	-0.646280427684315	1	0.0485709286096445	0.30172409267956	0.912997742946445	0.230273089513069
ENSG00000286001	0.000306905779857569	0.0384872251829866	-0.691956980147638	-0.0520040506885788	-1.09639129931417	1	0.871774659207707	0.145558235872586	0.864857755840777	0.0753115462154086
ENSG00000286019	-0.00106881994609906	-0.269165906647091	0.178083866837047	0.069695715913817	0.883636844693316	1	0.207671016713718	0.596986194535225	0.831829206153597	0.00982312549759388
ENSG00000286037	0.00195531658174037	0.2722783377712	-0.102960436341309	0.123187114679289	0.0164490579930203	1	0.131159419395945	0.699423727283645	0.631738824812173	0.962874994787389
ENSG00000286042	-1.4513750312158e-05	-0.613982725446545	-0.909756054876033	-0.207826710933903	-1.52273282400778	1	0.0002728258028836	3.37449975439318e-05	0.359877014386892	1.07375043207891e-07
ENSG00000286048	-0.000911492321647744	0.0881791742701017	0.517729351702898	-0.174901403524649	0.336078400073298	1	0.715899503823343	0.0599827171857786	0.518010275048106	0.433403130625548
ENSG00000286053	0.00040934626506711	0.00965409367658245	-0.0295288746101575	-0.0647796520683511	-0.0589987488562012	1	0.947107261527175	0.959880186276027	0.663016435337749	0.924573472283888
ENSG00000286061	5.13776393807844e-05	0.035321962041463	0.362681977023518	-0.286974140358087	0.643625887779184	1	0.892406210570001	0.10777520478219	0.202539450402696	0.0111623621833813
ENSG00000286067	-0.00118241224541817	-0.208514548989179	-1.16585939485609	0.139370179761127	1.330681649275	1	0.305475787111754	0.0329154974716551	0.61610470905165	0.0126789213207593
ENSG00000286070	-0.000608723527279997	-0.0927952067677683	0.0761216684028269	-0.0951625516613986	-2.32296915438967	1	0.633834682421461	0.880201453406697	0.724874667651623	0.00255916612147813
ENSG00000286071	-0.00279307437315931	-0.087503356996776	0.711890179639616	0.166207809820541	-0.295509511706939	1	0.700506109926184	0.0996627929389892	0.547219874536167	0.635304616935687
ENSG00000286075	0.000400045698914978	0.345433588468201	-0.383649072835008	0.0913189636606495	0.536152692828203	1	0.0928080342823237	0.188971791734441	0.770172288928985	0.111285604413038
ENSG00000286078	-0.000190872314692358	0.0671492295486684	-0.592041321222792	0.0597199938710357	0.121244847556658	1	0.785957046555153	0.172188565917215	0.855504562323156	0.85621280591687
ENSG00000286084	0.00172121586066875	0.183355373447881	0.446310274795106	0.412496284123621	-0.438701894238485	1	0.409398190742859	0.178602860506939	0.139031820836683	0.421778507488112
ENSG00000286098	0.000404813554141897	0.00980192374423824	0.0910269869784939	0.0145059917452003	0.162208139945863	1	0.904964419623251	0.805955831148711	0.900386447525735	0.725150458584071
ENSG00000286106	0.000166250219184192	-0.306311044898951	-0.273644900305545	-0.123804416000145	-0.260719156951727	1	0.113907562685623	0.312906924408516	0.655712688818667	0.46582737586737
ENSG00000286112	-0.00204349086435024	-0.00974562753080959	0.384566035431141	0.1032536739554	2.24311874447207	1	0.964788096874052	0.404770001905528	0.62084002635765	0.00504291093904926
ENSG00000286116	0.000895696216578456	0.014529897618104	-0.464039931404921	0.144861989215142	0.133373264788672	1	0.963101774478727	0.275820913119674	0.601792545387308	0.841744528129048
ENSG00000286121	-0.00184186108697662	-0.153663735439631	0.346842034061494	0.13870275648151	-0.333196751407676	1	0.437824174900836	0.411476607157562	0.608678916299747	0.588812340720977
ENSG00000286125	-0.00247738382815777	-0.00559745209857634	1.88310057061517	0.172647759602007	0.439879770081597	1	0.988544815434391	0.00586049754112222	0.48575830862119	0.465080877996053
ENSG00000286128	-0.00056801801768739	0.259872873490029	0.256562099142813	0.208000944341572	1.25037517480765	1	0.222051336566051	0.436934078415625	0.443750452099975	0.000803054492909089
ENSG00000286129	-0.00210919882541738	0.134486676985432	-0.38436708188921	0.0669862590490144	0.370793467860453	1	0.537659113127355	0.151793124694669	0.829386330651416	0.266236701008339
ENSG00000286132	-0.000621143502318547	0.117813251589404	0.118480018336612	0.0954618795077401	-0.00243567768915825	1	0.534706894465673	0.802530927992782	0.724215193297788	0.997824254867489
ENSG00000286136	0.000659024079731612	-0.414548057958832	-0.401426475101679	-0.0645598998567767	-1.59727199567777	1	0.0704384847868193	0.328472756736628	0.838589025000754	0.0249831080033567
ENSG00000286140	0.00432579181260176	0.0159765612984452	0.072351567159801	-0.211854513574107	-0.660794410157487	1	0.963631146651998	0.848587558213275	0.432405593308645	0.0688498480654264
ENSG00000286141	0.000232495488270532	-0.262667097312561	-0.560537326532281	0.0281606156612825	-1.16324917159788	1	0.156482862734443	0.228517391465594	0.931379659426496	0.0694603352332895
ENSG00000286147	-0.000730281983229815	-0.0872637356067866	-0.553681384790839	0.0252057419244236	-0.612959668537353	1	0.70321269120446	0.206146927297931	0.946147053635428	0.3021809846777
ENSG00000286149	-0.000943050897140599	0.0104682078735576	0.259040107575351	0.0601750478538538	-0.151001712512442	1	0.902285265008402	0.451748888845492	0.517932288424449	0.740263177654078
ENSG00000286153	-0.00172799833514154	-0.231985731768269	0.0205580893032857	0.143771285409471	-0.590063083950135	1	0.256041833041269	0.976017814584005	0.602834261109272	0.289156853603957
ENSG00000286162	-0.000533317181584569	-0.0900842566556877	0.0782287722393058	0.213359797346058	-0.312484437788693	1	0.709056425289928	0.818460256195396	0.40749612759136	0.433384664880494
ENSG00000286171	0	0	0	0	1.08263099912037	1	1	1	1	0.020767794021778
ENSG00000286177	-0.00170244901138131	-0.0720332065177327	1.81923301588759	0.462460160080806	2.26143901216955	1	0.77789551037981	4.99753438587578e-05	0.120023499932442	6.34398548083018e-07
ENSG00000286185	0.000599259273943988	-0.17012409415307	0.441549884169461	-0.0555752374331999	-0.849594475406918	1	0.446572275930758	0.210119174881347	0.871442757988236	0.0566233291786598
ENSG00000286193	-0.000560523164158865	0.0414969629396757	0.630161209283405	0.0389667362343605	0.208387331010964	1	0.852322012633322	0.178843302676891	0.899524997408002	0.749772531090258
ENSG00000286207	-0.000213406008439008	-0.163678960790025	-0.579737331010652	0.240686628862653	-0.576878986932575	1	0.441557363145859	0.164250105547009	0.380720557155028	0.28840752123732
ENSG00000286214	-0.00118563159860639	-0.274127833859505	0.405887381043682	0.381195344613693	0.440160196795842	1	0.182564736297953	0.327236375369771	0.181386308431481	0.441379383978231
ENSG00000286219	-0.00203448365834153	-0.4878073958824	0.0679003458541193	0.0214348650780173	0.569245200521712	1	0.0448541044580643	0.882460922203111	0.958296407677635	0.230041470970234
ENSG00000286239	-0.000558457190124841	0.07791844481355	0.527284116446613	0.0736204798747692	0.372955142107117	1	0.539294345527388	0.265679930979464	0.696298173190826	0.523867669741871
ENSG00000286259	-0.00117424401680082	-0.203607677906729	-0.684517692908586	0.0826152036078307	-0.584569712588255	1	0.354394354420612	0.0821743471714747	0.799066585669192	0.275657241480817
ENSG00000286264	-0.000339735231062437	-0.0316668065883146	-0.617358861405934	0.238656713106042	0.892503127752279	1	0.918052390142706	0.0721497967283687	0.380234270549027	0.0198658796683974
ENSG00000286273	0.00211676402263813	-0.105598987064649	-0.781715565878766	-0.132528906655022	-1.52144878772279	1	0.659732083433685	0.00983245872527625	0.646379286645536	1.23269676663261e-05
ENSG00000286285	-0.00171459601294887	-0.184215568623947	0.701851101292874	0.064269025758403	-0.19789977684154	1	0.367136328111573	0.109932896651742	0.837494725759129	0.759997901167556
ENSG00000286288	0.000791442152620082	-0.283489350674522	-0.912516397344494	-0.0813364168090538	-0.79650491239395	1	0.0387683374000737	6.24919928013843e-08	0.713078019142436	0.000461928900943577
ENSG00000286299	0.00186117226864006	0.036016077842203	0.218655534019915	-0.0552384188465622	0.714439333771689	1	0.897103997933834	0.585744125511796	0.867983550523297	0.159800697608149
ENSG00000286305	-0.0010378484077506	-0.20312009670067	-0.366177410531775	-0.0441844968874351	-0.418295547449952	1	0.319740556068556	0.383817306933945	0.894194002212686	0.48812932446822
ENSG00000286314	2.77434824591135e-05	-0.495925738504527	-0.798194132515031	0.0954680206487106	0.533935835250705	1	0.0422570493683391	0.0720366731439325	0.755699559833705	0.304781313079298
ENSG00000286321	0.000857820089594782	-0.201976438383903	-0.741145778174525	0.144802397977558	-0.973244759844642	1	0.333707871387353	0.109085917234241	0.608715017511625	0.114181180658403
ENSG00000286327	-0.000588102670898196	-0.212873077017778	0.13156609854499	-0.0515634977699102	-0.324902603693969	1	0.202981634042506	0.782989458118074	0.848610239067859	0.599341837855427
ENSG00000286340	-0.00456216419284911	-0.134609347039891	-0.300328653220505	0.0359567652908696	0.371466540727597	1	0.558950933888562	0.354613120483551	0.92204447143348	0.404005939094996
ENSG00000286342	-0.00174402735200195	-0.128599061099193	0.163223002558846	0.363953886394977	-0.067780783316503	1	0.568372428977974	0.69247588426939	0.203953024771427	0.921830180590553
ENSG00000286366	-0.00229673560760702	0.266199243303302	0.256135259116587	0.533626397591264	0.581448985778188	1	0.211055424884049	0.534822952643149	0.0896439132682942	0.305725998668902
ENSG00000286379	-0.0013419304903977	0.0186747742406213	0.128843480433291	0.313852734928014	0.121891746987993	1	0.94776239178088	0.77988014285292	0.243703962917284	0.860442472512499
ENSG00000286380	-0.000154451570868094	0.074032653521054	-0.269751776768348	0.238691465218067	-0.0290013531056499	1	0.757039299064993	0.515145112373035	0.384133271743443	0.967889171917011
ENSG00000286381	-0.000262598361742527	0.308304171741269	0.666741274386946	0.363684630280876	0.2195312474957	1	0.142239790827846	0.134791884903642	0.195970703228874	0.734617681172822
ENSG00000286388	0.00178902493027172	-0.212862658267596	-0.700240054593715	-0.219398547600073	-0.654167224207936	1	0.295727494422345	0.0111330036789556	0.387638223618367	0.0675245437730565
ENSG00000286408	-0.00161695888796659	0.272506660259188	0.0553114616455266	0.233217491879761	-0.276985189392065	1	0.207340158434037	0.910276660183266	0.39868723668609	0.660336090435982
ENSG00000286416	-0.0012258237636263	0.0352270627000447	0.315568078037491	0.236437389520883	-0.35559872353237	1	0.89547303030669	0.437567515656509	0.386232788526737	0.559861605893012
ENSG00000286423	-0.00130013551496876	-0.62257768671479	0.197654141052018	-0.2108097435236	0.117636938973324	1	0.00483755187089002	0.524656190263507	0.426809878144369	0.798527405751517
ENSG00000286431	-0.000542451768865136	0.087248482661221	0.792131174905194	0.523796712241124	0.736077834070262	1	0.729245582739238	0.0195675664638123	0.0708606878946464	0.0695522027507778
ENSG00000286451	-0.00439498035448054	-0.0156239508783362	0.0260146709134888	0.0914547352918622	-0.851805122807879	1	0.964574771852706	0.959880186276027	0.775888251536715	0.0951950856680693
ENSG00000286458	-0.00227421270730857	-0.447918745397474	-0.686972325213751	0.00736611299952998	-3.49653321823991	1	0.0541246977526502	0.125152503536811	0.991072583542001	0.00107018561627733
ENSG00000286480	0.000194176128281513	-0.0588423157596279	-0.217432415616192	-0.0241502518198133	0.201170544606537	1	0.825146859664906	0.575814182566025	0.951907842563216	0.727146798442237
ENSG00000286482	-0.000862483343915994	0.147064874273925	0.316540204394393	0.857627697046003	-0.361823803195791	1	0.497826592331875	0.425796909746747	0.0207272021561139	0.546225803124364
ENSG00000286488	-0.000173670447670187	-0.219724577677297	0.389446021033891	-0.0575898693345512	-0.207275598823779	1	0.233283059510499	0.373777946553875	0.84233872271427	0.75139313146935
ENSG00000286507	-0.002342109905499	-0.113378982764465	0.0160889040806492	0.195789761621328	-1.07899249133366	1	0.617913253343609	0.983117361932597	0.481258885778508	0.0807299766123385
ENSG00000286522	0.00339629214320127	-0.260975715356296	-1.94239213651517	-0.672658640026627	-1.62527867070697	1	0.224524484493696	1.54891615733676e-07	0.025935294209692	1.30767633827411e-05
ENSG00000286532	-0.00195330968562583	-0.201600230146945	-1.07642287214719	0.0455130123916982	-2.18082718892624	1	0.357927159178046	0.0147515636825176	0.897690387213115	0.00387112915152717
ENSG00000286535	-0.000146636687942036	-0.142968976562173	-0.411232876045879	0.18706817818468	0.191012887167552	1	0.491078191500717	0.331406583890048	0.490174135234025	0.764498551139708
ENSG00000286545	-0.000112712132944268	-0.0815455325316652	0.362949778825891	0.162172329329951	0.0151536870653431	1	0.707972953940173	0.388854625146208	0.544545471185486	0.983966334632957
ENSG00000286563	-0.00100915753570611	-0.165804710585261	-0.186506333985603	0.144458481289413	0.0764833932049221	1	0.441683719391141	0.653542553408908	0.613819190091355	0.908759154417481
ENSG00000286587	-0.000698733097586525	1.07036236477948	0.341151298098193	1.20351357683684	0.265738644516527	1	0.000246989441275931	0.328295793402158	0.00091237922874269	0.626142106658681
ENSG00000286596	0.00122304416477437	-0.621793039952045	-1.92323085263765	-0.436507409722798	-1.07866659649805	1	0.0132706395104083	0.00012031690981595	0.131450943247093	0.0382588817757995
ENSG00000286607	0.00113853166854938	0.394440713929576	-0.34136496198755	0.207794062229296	1.22629950217578	1	0.0849495071932664	0.394345489892568	0.455405622044848	0.0113818413950925
ENSG00000286608	-0.000547473084158049	0.0848451015872723	-0.116889626219383	0.299976908281487	0.153993982242133	1	0.703231478673045	0.799606581389452	0.273046926174249	0.815777095706423
ENSG00000286626	-0.000257104780151187	0.175825630789249	0.257026731594036	0.213681767173046	2.31540042144927	1	0.410139022919729	0.528052829504958	0.43601148801126	2.29443663320071e-05
ENSG00000286634	-0.00182604097957653	-0.111756433114614	-1.28876149283765	0.183737769563778	0.0639580091055587	1	0.575934242531892	0.0375548858039942	0.477951673878644	0.928523933322698
ENSG00000286656	-0.0020861400599978	-0.0249433012548069	0.667647606723468	0.348826015292126	-0.392314735382253	1	0.935536605200786	0.0918893432437506	0.221489937436303	0.502655141056205
ENSG00000286670	0.00191692229323983	-0.015242875346051	0.391685212882569	0.116044535114335	0.234147683015161	1	0.965793901943473	0.251453128827188	0.704354982947711	0.652235298384884
ENSG00000286678	-0.00160275406772509	0.110314007228265	3.46467006617392	0.182789331759348	5.82960100540312	1	0.503419371791044	2.77129987247721e-05	0.417161465072739	2.99170434499638e-10
ENSG00000286681	-0.00296756316681586	-0.0883555656000313	-0.348787914829401	0.274461264249274	0.559211487304851	1	0.714039927750163	0.368626071936392	0.325406242414465	0.262639632068816
ENSG00000286696	5.32324211059397e-05	-0.126108235506292	0.0137407633668265	0.0838185000613004	-0.700729041012176	1	0.533876419424467	0.987843555698985	0.776481006885542	0.2367206377379
ENSG00000286707	-0.00606340651255807	-0.0927591094176196	-1.10050806689626	-0.135666211262426	-0.538443406606833	1	0.700218887309333	0.0261804771477271	0.642720528597647	0.34624337342128
ENSG00000286715	-0.000768959688355733	-0.124990365322097	-1.6506715939231	0.049868062623728	-0.566137087664414	1	0.492220050200858	0.0209974106530994	0.864508556378186	0.337528906871386
ENSG00000286728	-2.37833296881731e-05	0.176493189043539	0.184116046621803	0.172744614162676	0.360423694635702	1	0.429725407590819	0.629663823555205	0.54361926153995	0.50299201349686
ENSG00000286742	-0.000344044452366184	-0.616630781820652	-1.13125064302457	0.0141680024821139	-0.501108788049636	1	0.0167255596949903	0.0357460533403872	0.973311448803421	0.38329248993137
ENSG00000286753	-0.00218958311800644	0.000794011809647814	0.454011319885537	0.188982152178336	-0.165807197019889	1	1	0.250565231219347	0.496076934745008	0.799458240445909
ENSG00000286760	0.000308118636831115	0.161243698612036	0.720020477834654	-0.0118533497074076	1.06162237364061	1	0.473827967131999	0.0277148010840469	0.981671329136947	0.00693114520497756
ENSG00000286782	-0.00144823155176303	0.207914785684277	0.558713543847406	1.04024467058062	2.48923693477901	1	0.324404966638027	0.171641978768078	0.00876734849900401	6.72310498713531e-06
ENSG00000286786	-0.00301769087418364	-0.271403438271419	-0.258727352628646	0.111833104006952	-0.301267960135217	1	0.210036334885262	0.508355843145328	0.711780315033029	0.580478555829864
ENSG00000286791	1.25415993345402e-05	0.0600771995023426	0.217471992383388	0.33459801166206	1.64459607000366	1	0.815938162053282	0.58501004334196	0.237525278156247	0.000750272708694639
ENSG00000286797	-0.00375847641612872	-0.602092287622906	-1.64112124804628	-0.0500872048615315	-1.89509507521105	1	0.0172393212409211	0.000303313519011962	0.885854370132417	0.000268618546647834
ENSG00000286808	-0.00392675957398713	-0.132746513484037	-0.413592761713436	0.30241464203616	-0.551883566396077	1	0.542674764146926	0.314563744129978	0.277903348724988	0.343990851900201
ENSG00000286813	-0.000294187366533977	-0.104186309494227	-0.162843150157533	0.0997388527346855	0.266057312661423	1	0.577918391220937	0.723406444189452	0.706610892187069	0.674798291182051
ENSG00000286828	-0.000302980820416374	-0.226336649770009	-0.587399982144641	0.224877547667803	-1.05228237238524	1	0.276651133806937	0.175150427188418	0.409922887552817	0.0883225502572055
ENSG00000286834	-0.00125780030094731	-0.114105554895596	0.37973292973514	0.0841893521493481	-0.159581613251812	1	0.578047183293833	0.369711677150236	0.776150527208284	0.811556188065871
ENSG00000286846	-0.000615730225120145	-0.231235134259015	-1.03547582207555	0.21381021827864	-0.122584017145988	1	0.265295904717921	0.0392481815242888	0.430953415153048	0.852230318092652
ENSG00000286855	-0.00237256651102336	-0.15973568773526	-0.382667362495917	0.265302747525083	-0.379511399488705	1	0.449225657934339	0.351613201735904	0.335502980319186	0.523082277750384
ENSG00000286878	-0.000234753068586223	0.0961224087278889	0.579296346310509	0.27759029318596	1.25915776350059	1	0.680445991751024	0.148783680605955	0.31908291714538	0.0133536519098643
ENSG00000286885	-0.000726335548968876	0.214511765537678	0.240310371713318	0.374472020312944	0.972010467418689	1	0.292792552364414	0.56888838655106	0.187774096741379	0.0720224325566945
ENSG00000286905	-0.000746681924409214	-0.087853779920415	-1.87192139298513	-0.11359780583239	0.100568864238433	1	0.681446785883449	0.0103202701519599	0.682123668323805	0.883391174292222
ENSG00000286909	-0.00127159493870027	-0.0629327646283184	-0.526201950617457	0.407835335061477	-0.740868615184714	1	0.801979508696931	0.191409817789389	0.163807347255777	0.164318598886068
ENSG00000286912	0.000375468627147607	-0.00135321943158937	-0.0787232404433836	-0.0845878645766945	-0.597738013862757	1	1	0.831441885882889	0.790073124587684	0.194623276934702
ENSG00000286950	0.00275531472538746	0.0751349379475588	-0.409758022289641	-0.0126135386259094	0.598495234922624	1	0.770754047101776	0.2635144130442	0.979617607759472	0.205373293185189
ENSG00000286964	-0.001248354143704	-0.276703889982019	-0.310329810255143	0.0534905077916144	-0.795993168969353	1	0.20331045377112	0.365240688910925	0.877729167175112	0.0631645854954816
ENSG00000286965	-0.00465851240885631	-0.416352749501657	-0.910868692849165	0.118784808616874	-1.63324660729298	1	0.0730052701258522	0.033051783018867	0.692497167173331	0.00250953221004418
ENSG00000286989	-0.000593185899673792	-0.0491174986567481	-0.224150407457799	-0.0225422491583662	-0.341304488813417	1	0.858067706427053	0.572373792544679	0.955350786591514	0.572644237665702
ENSG00000286994	0.00168297049240408	-0.160420574242271	-0.28169000133453	0.162659075023222	-0.679689525895068	1	0.422679471227599	0.510663732712167	0.544895084809759	0.252493679936688
ENSG00000287009	-4.96025818852483e-05	-0.037894100668612	-0.925021697013261	0.128598431235388	-0.220317716064121	1	0.882954942828876	0.0775069314082638	0.648121056392115	0.733693042452467
ENSG00000287023	-0.000457597468308178	1.3933050234298	2.90576489731563	1.3980458081479	1.86980376280448	1	1.79438664145803e-07	5.51629497828975e-19	2.22756108230444e-05	2.66416614810234e-07
ENSG00000287032	0.000151478601835915	-0.296082423278338	-0.23270014985678	0.113091704458291	-0.56755799218209	1	0.167780622138487	0.569996870948631	0.702766461354887	0.294355673777592
ENSG00000287037	-0.000434974195041848	0.281126854819447	1.36574501124847	0.293188262758805	2.71728523248447	1	0.198411919199724	0.00260879293050689	0.295010627668372	2.49548535675345e-08
ENSG00000287048	-0.00147636969917753	-0.100800316085948	-0.756547111706446	0.180594558026423	-0.950228737278978	1	0.636239652993356	0.117220816207461	0.500200189484603	0.12096862569245
ENSG00000287050	0.00197987788043773	0.0888744236725478	0.00898517551535607	0.182764107867569	5.64651782517543	1	0.665243996951283	0.996475978203018	0.476894156597673	1.26612645930382e-14
ENSG00000287074	-0.000847652945851802	-0.0641502690209484	-0.35735354442765	0.293840735490504	0.731540792092168	1	0.760878717025182	0.421201889314828	0.257643880562483	0.20492115648383
ENSG00000287080	0.00488524904696218	-0.0848687049931157	-1.19722525290916	-0.482521384477453	-1.59725730948557	1	0.721477423057311	7.26734250564517e-06	0.0471450495746353	1.07375043207891e-07
ENSG00000287086	0.00120484257265569	0.0468271840507644	-0.102585071240184	-0.0150125234478293	0.338052732892493	1	0.859618802512023	0.821215882897841	0.972821612358469	0.56000575114426
ENSG00000287090	-0.00203191093646635	-0.149456297805475	-0.574136676364508	-0.304799898899895	-0.524058126706871	1	0.487070553671806	0.183708501211657	0.269641167520085	0.376838289666555
ENSG00000287100	-0.000511050886125721	-0.192523391634977	-0.147118186048505	0.063636779701746	-0.652136602160216	1	0.34973809854571	0.737602167008474	0.840544343892387	0.268752916978203
ENSG00000287104	-0.000267823926622601	-0.289406454640526	-1.02704668941164	-0.142244711268371	-1.09918766608327	1	0.18647358149688	0.0218424371033484	0.626758100790441	0.0645948085330197
ENSG00000287110	-0.00525498458713961	-0.10395312473798	0.0965199022137821	0.0764964940473483	-1.02317120099346	1	0.658514141238015	0.826208469720701	0.813130248538859	0.0845582171329978
ENSG00000287125	-0.00271008967959882	0.143547922281517	-0.210226466185065	0.662304763914617	0.34758796002327	1	0.503616836757939	0.616761971541224	0.0502340520930496	0.549983734118605
ENSG00000287126	-0.00135198077674347	-0.0215601838871299	0.593691982339136	0.071182217727094	1.67231206481725	1	0.944083830821521	0.143348280672742	0.823441835582181	0.00147072091283233
ENSG00000287134	-0.000624882933498488	-0.0238713074915275	-0.0582726238503819	0.035377971456502	0.353135509488843	1	0.925862110124472	0.910600772592595	0.912993519807749	0.56311495050981
ENSG00000287151	0.000210149027714019	-0.281850841132216	-0.695877400869474	0.0249575115773109	-0.989846644472674	1	0.0430526894232602	1.05030582512148e-05	0.928117298344061	1.7494354608962e-08
ENSG00000287167	-0.00207422186886828	0.306853539336918	1.29816118975967	0.530884320800364	-0.93971453564015	1	0.150667733087613	0.012767632676369	0.0900398624356407	0.123884603077775
ENSG00000287190	0.00695120935286762	-0.348114932088441	-1.99766124865948	-0.230315329360072	-1.87029727845817	1	0.119482180559246	5.2628334474013e-05	0.407897603050915	0.000386699183374353
ENSG00000287191	-0.00103241880425543	-0.221716002124222	-0.642630798962209	0.0534699262867118	-0.115173664171825	1	0.243300840799037	0.17219482804891	0.859453980642027	0.867236048212129
ENSG00000287200	0.00110857596091345	-0.0266696243132102	0.105174306432318	0.101302466234035	-0.27168595739004	1	0.932097531121933	0.799609717677871	0.746603029933491	0.640467192860651
ENSG00000287214	-8.51154687654628e-05	-0.209919996414196	-1.27391063598676	0.0362802729659634	-0.236400530414787	1	0.239024707289595	0.0414647528116146	0.905631509791783	0.714191723615551
ENSG00000287222	0.00064921739657349	-0.0507073584765257	0.197910073800666	0.0445851043218261	0.204496519376758	1	0.853707194265856	0.600093640035398	0.900879391566767	0.717045051294684
ENSG00000287235	-0.000613219173600373	-0.0382458739780533	-1.23714655786742	-0.123945268452684	0.512800285209204	1	0.8956495707804	0.00520452823986526	0.680550318062155	0.258495315577321
ENSG00000287238	-0.00394606039126083	0.103249830664939	1.36081725234944	0.82340528850911	0.572112145088717	1	0.654856851265661	0.00510802415575964	0.0233014417144645	0.284802002717298
ENSG00000287252	-0.00267997262976853	0.356996116198251	-0.116883027239274	1.04846946065901	0.305116783257202	1	0.108350381788165	0.775677574143758	0.00376126837729458	0.571216049334865
ENSG00000287261	-0.000922520684115252	-0.079645365369262	0.444365921719332	-0.0205687813870857	5.87164183381254	1	0.68042751000556	0.31842424787141	0.951738686361514	5.2646298511898e-13
ENSG00000287262	-0.00100266519589993	-0.0784590704226391	0.712934412379593	0.257092040609991	0.324315649975114	1	0.734724634104402	0.0993916547059626	0.347680185160473	0.585192090990043
ENSG00000287264	0.00257558550075092	-0.146997071811426	-0.464519452442186	-0.03684409630478	-0.0466559378419939	1	0.493364464458272	0.26259283448837	0.91725094954441	0.94801694226187
ENSG00000287269	-0.000609471437830297	-0.0528331446554059	-0.309546840670393	0.0796128377034186	0.292670525585113	1	0.794357762434986	0.49046258379094	0.76921178757798	0.641406067151545
ENSG00000287277	0.00104558273748799	-0.166862636105463	1.29621881135581	0.311392288694671	0.102690368360085	1	0.430696401087816	0.00949901681043033	0.26538366526569	0.877708022277931
ENSG00000287284	-0.000900881623168313	-0.144695043974311	-0.0549354224429296	0.0450257437120689	-0.196684022046144	1	0.463623358551712	0.915530831708056	0.888375290405072	0.76340394432819
ENSG00000287286	0.00047090298295299	-0.27415440029561	-0.307063586215551	-0.147923222260734	0.808231881184504	1	0.137654687896889	0.227622119385617	0.562307717569082	0.00326058856797824
ENSG00000287299	-0.00117856125448353	-0.33991822782735	-0.665228987975263	0.17141099501358	0.427105609253462	1	0.121794591094006	0.0602450665871708	0.545262359165983	0.328228461241664
ENSG00000287315	-0.00293497510771653	0.0966451736067727	0.62838075406696	0.401365336567797	1.39688556302143	1	0.655649016367539	0.151150991929924	0.162999566375819	0.0119143496708342
ENSG00000287335	-0.00169705125768839	-0.0687485504720788	0.920123541530905	0.113338573740505	0.0777583073893615	1	0.785342766460747	0.0272506930219324	0.708509152959949	0.903227594000978
ENSG00000287355	0.000442516077267492	-0.158343709219657	-0.192640611677268	0.149177802001687	-0.738390286143605	1	0.420146330473904	0.661866993158881	0.57671014236646	0.216254839120973
ENSG00000287356	0.00181386020038479	0.309427910564468	0.293460478914858	1.13792669024361	-0.171929359928392	1	0.157858163535779	0.415941113090161	0.00213784561254553	0.778289031179096
ENSG00000287382	-0.000273600691414431	-0.373933417863656	-0.263239041995352	0.079646024183983	-0.959584048624367	1	0.0866519448269057	0.442141567743146	0.806313468563496	0.0549465570767509
ENSG00000287404	0.000407061450158298	-0.00158759974922591	0.202109048404302	0.202796361526986	0.488474286130024	1	1	0.625598717170138	0.460995970559399	0.383284822743129
ENSG00000287424	0.000686420633824172	-0.191767383721888	-0.720165256938936	0.415774323274513	-0.44123343038716	1	0.336250172816715	0.133959505371689	0.151302837058483	0.464916408343596
ENSG00000287431	0.00170367424546552	0.0254452705198343	0.380390356758013	0.516966965746017	-0.00214820832837228	1	0.935498922623524	0.301251860030333	0.0919793191480527	0.997824254867489
ENSG00000287454	-0.00179668492911727	-0.0130928130577446	-0.195561374020263	0.279420043331974	-0.237105204380486	1	0.967828536573742	0.649252187048549	0.308039667782161	0.711069606153614
ENSG00000287527	-0.000779431858315779	0.136966810480226	-0.14370661158083	0.518775219457386	-0.198138397130719	1	0.501219524518931	0.749185609996711	0.0906584882345484	0.760198905216264
ENSG00000287542	0	0.0293407385168072	0.228358560279626	0	0.396034560315073	1	0.395754963957898	0.272882466471202	1	0.229307946445534
ENSG00000287544	-0.0017607568910595	-0.457110253625011	-1.51050534120965	0.0816078661073751	-2.63604046678077	1	0.0510678015497472	0.000565498956484986	0.801854652095787	4.00817171186928e-07
ENSG00000287555	-0.00216458239814078	-0.355451036161011	-1.0111360827144	0.0553960256611407	-0.799576658634091	1	0.0960286858287649	0.0516906625622555	0.85980489721444	0.165465906848692
ENSG00000287562	-0.00256005215744549	-0.320393020237117	-0.143225422023859	0.376675641023829	0.716771047323613	1	0.147097539539258	0.72549125464362	0.190166672029736	0.126570203374153
ENSG00000287581	-0.000928274480046326	-0.158740213198898	-0.811147421147839	0.0586860511557212	1.1062646409449	1	0.42252646128044	0.110595655547788	0.848610651846954	0.0460913086877317
ENSG00000287616	-0.00335000251221832	-0.300855474651947	-0.122851077280611	0.00992875470051374	0.607457925634375	1	0.160040497978861	0.782374567177277	0.986071619445868	0.253885858400654
ENSG00000287619	-0.00119829718390828	0.043639784714554	0.144558976878093	0.304820155431567	-0.204557091789673	1	0.867360667261668	0.738353883597044	0.27328073222507	0.747774747240424
ENSG00000287625	-0.000128317453121411	0.125218510831305	-0.100089757717992	0.194780955304613	0.148116178203804	1	0.595401622414979	0.799822985250988	0.483243546307082	0.783890498387032
ENSG00000287629	-0.000386393432625969	-0.0007452788894411	0.454692879124205	0.174424325723208	-0.06908082418052	1	1	0.158143107386184	0.534316664332371	0.907319432122578
ENSG00000287642	-3.05432216446456e-05	0.160091827520147	0.0917751299986519	0.244742072659757	0.704517348990441	1	0.479102280211003	0.824121680974694	0.375065252953287	0.116113950935599
ENSG00000287643	-0.000552950854979816	-0.343220436446499	-0.700723969248159	0.0215561583907683	-0.346993199826736	1	0.0841067283920173	0.15117338548298	0.950856506230415	0.57365273067542
ENSG00000287665	-0.000160996756943038	-0.0750592135401174	0.184336240096771	0.0623743956436595	0.34593599755919	1	0.711893516162473	0.681305962808088	0.82970491696461	0.572235218884784
ENSG00000287670	0.00118420853619765	-0.0546552901475488	-1.33384146326947	-0.109685202864918	-1.46420035310044	1	0.840720062708486	0.0056195951263608	0.722219184131697	0.0258525843265625
ENSG00000287692	-0.0023937032166435	-0.272722259053214	-1.03879375559229	0.0450611893269055	-0.717268519243424	1	0.179036115881602	0.0534034405746	0.889798876991716	0.225406772491221
ENSG00000287727	-0.00118025506082668	-0.139175873575312	-0.043425137412145	0.0830636874156487	-0.182918995296249	1	0.429057154852882	0.938568381881005	0.756620483934607	0.781709375394307
ENSG00000287737	-0.0035062497773126	0.11236193071452	0.133436932547415	0.245380998970185	0.0247974079899623	1	0.565579869424888	0.773505644481855	0.335842210892202	0.973637611273445
ENSG00000287763	0.000562548584254372	0.0773884765149953	0.918207197235036	0.265047614637482	0.309828215940454	1	0.748153012150772	0.0367661278032078	0.338986416322106	0.60811238948624
ENSG00000287765	0.00210254725021179	-0.13835739468597	-0.515825558726274	-0.663987871989421	-0.0768349910768486	1	0.53297274016661	0.0608444828425028	0.0132582502053662	0.860780866381513
ENSG00000287769	-0.00083432749109149	0.076957589021234	0.282889803112403	0.944632683698331	-0.541305610246514	1	0.76469829591897	0.414675098477724	0.00559372080405043	0.302695026998511
ENSG00000287780	-0.00152703269979487	0.0605657062112771	0.225603741387152	0.226417140085505	-0.505179352113695	1	0.817725415068408	0.561549584579746	0.415810000039871	0.392776076260038
ENSG00000287782	0.00203332999880675	0.00349731887251567	0.0759140609630528	-0.145267526646615	0.307823724247075	1	0.998670168823463	0.838829825096899	0.609936064669749	0.446547606515582
ENSG00000287809	0.000483087132266327	-0.188116882726255	0.316250190012101	0.12394899395708	1.12466440127237	1	0.310972147065051	0.46545339749745	0.641887862361849	0.051155493307274
ENSG00000287825	0.00388099181461027	0.215004086359685	1.27991048428934	0.407480266210276	0.100505462643416	1	0.31130333986785	0.00835874151837893	0.164032051442041	0.88328670839354
ENSG00000287860	-0.00168827328143691	-0.222300589778523	0.860553557300738	-0.201121375424155	-0.943465267866661	1	0.28541409437648	0.054112839296921	0.45617266502095	0.123436725178277
ENSG00000287885	-0.00231023352671094	0.0454036279479882	-0.0622110438937073	0.128578633361951	1.29903771313958	1	0.866246352032778	0.897169461604303	0.661219309326195	0.00793655877713045
ENSG00000287887	-0.000651050236047529	-0.00690964571614117	-0.326071287512763	0.11255328453457	0.0325424872458288	1	0.988494349655535	0.409546049584365	0.711319011458987	0.963455511847881
ENSG00000287916	0.00301462745710272	-0.0838553322498721	-0.370237209797615	0.0227846565968709	0.127337061250611	1	0.733004422159801	0.197971484884753	0.953334492554238	0.767581500604822
ENSG00000287917	-0.0028256014994524	0.290259611115871	-0.479997325646655	0.512039490240395	0.286196794096206	1	0.180027695986223	0.180295543710741	0.0795456757113235	0.577142933668183
ENSG00000287929	-1.17943432255455e-05	-0.441395973418404	-0.650461702579312	-0.202805839494857	0.268121795003064	1	0.0613460157777789	0.10573589470267	0.465988030877139	0.621237390528408
ENSG00000287931	-0.00139687737681322	-0.0777557685174264	0.419042511117515	0.0995079651145024	0.206290533426546	1	0.719456486414593	0.324678995717533	0.727389896945345	0.749261109929945
ENSG00000287932	-0.00136919566642304	-0.660908429578188	-2.24060795389681	-0.0109382681678173	-2.16838449786664	1	0.0147252709954835	6.62954795524637e-05	0.983753332966569	0.000160640094770663
ENSG00000287933	0.000811319543363345	-0.245300104674641	0.125377692629654	0.0631853494815714	-0.275313754085526	1	0.154986670404329	0.793319343289502	0.816631596993939	0.661740209860775
ENSG00000287961	0.00270784005540395	-0.106800378856684	0.273216629995905	0.132221811275107	0.811677841093667	1	0.659591995382511	0.426746609512382	0.656429715722254	0.044550891605668
ENSG00000287966	-0.000837404397506594	0.13874035505075	1.3760208557427	0.282493421716209	1.3456865477634	1	0.5047853067809	0.0110850672333079	0.300315768283719	0.0155491538407827
ENSG00000287978	0.0057508101206724	-0.127031225909657	-0.79827850737766	-0.0177081419594949	-0.699176063746994	1	0.568372428977974	0.0732579678339894	0.9665030247162	0.209836410692733
ENSG00000287979	0.00280589628691668	-0.212119207054449	-2.94056268036076	-0.22477178657852	-1.38012585932722	1	0.294103080348669	1.47603014808072e-05	0.399462477748105	0.0131071425451465
ENSG00000287985	0.000168552969792866	0.108717204408598	0.553609758414567	-0.00619350064918964	0.422822775718661	1	0.646417792405249	0.138072496706717	0.994202115165162	0.43177223000467
ENSG00000288012	0.000279681102628148	0.0298392448489832	0.17250908110556	0.00471634962660246	0.0784437368016308	1	0.919270834204284	0.671812762256052	0.997139966343465	0.904943543158938
ENSG00000288025	-0.00134354493528023	-0.115730415229009	0.915039532598915	0.201245404766748	1.74781675682914	1	0.559490469368935	0.0683156670534449	0.435211645068703	0.0039474538106033
ENSG00000288031	0.00299946655320122	-0.253866974112252	-3.90531731397193	0.060877559975212	-0.614752108883326	1	0.243300840799037	8.45196657842873e-05	0.855671340084719	0.251563567929533
ENSG00000288044	-0.00152124842430297	0.509707273774301	0.232997615368131	0.530216612727189	0.77221811557994	1	0.0344100327770832	0.534147118759431	0.0810549755088241	0.0989458946217347
ENSG00000288061	-0.00545945774183113	0.191206167407104	0.788440764053935	0.86659325887399	0.411889568446863	1	0.37121952580521	0.0640997513703419	0.0193726540416552	0.473125742440112
ENSG00000288066	0.000439253891894656	-0.342321857107588	-1.03837638332803	0.0165885139077231	-0.621249340073534	1	0.0711448683360407	0.000316462805222461	0.967707755239738	0.102426554753205
ENSG00000288075	0.000636083688698364	-0.0183651899178949	0.875434640707783	0.169129071656357	-0.0183196820756175	1	0.955080450833921	0.0327522063297326	0.551819680804742	0.978185839977405
ENSG00000288095	-0.00123657190713676	-0.0768507787983336	-1.32805880732706	0.20785941353607	-1.25845057224173	1	0.765277443048377	0.00402964846458868	0.449170901245188	0.0453793148926634
ENSG00000288187	0.000652254485376745	-0.298558256933515	-0.659708786867696	-0.160386236259354	-1.37244973867638	1	0.138688975718018	0.0263901322178637	0.555983118918077	0.00389885085770172
ENSG00000288234	-0.000887589694158513	0.0617091628987997	0.769221615646922	0.39798565218741	2.53178801815724	1	0.7913603340303	0.0912176275491087	0.166769587255287	3.51606569339526e-05
ENSG00000288253	-0.00462076593864239	0.204876520353991	-0.260057266527483	1.07574654563448	0.227456272009795	1	0.340394313017332	0.525164870771128	0.00652930688229002	0.712585380588596
ENSG00000288258	-0.000183937793209427	0.000697523998028823	-0.188901433218433	-0.0236663410814677	0.0159356059456004	1	1	0.626074269326047	0.860715026260998	0.978185839977405
ENSG00000288349	-0.0013041204846538	-0.146781728249339	1.18792063366668	0.187392079777145	-0.444388419285752	1	0.445706426876872	0.0313912625647311	0.467168457129941	0.460494327855268
ENSG00000288398	0.000985314613581117	0.00176495520969739	-0.176263945324824	0.26022960095173	0.103911553022142	1	1	0.563650988999189	0.297507824462698	0.821286491357029
ENSG00000288473	-0.000692061583400194	0.0549530912885582	0.0105120267286843	0.121590846650601	0.0811983424518211	1	0.760502655539336	0.994213091488602	0.589360095324572	0.907937100108622
ENSG00000288538	-0.00469105410290956	-0.0821135762604113	-0.728544902448878	0.219433543446319	0.0655774132495364	1	0.730410773962344	0.097716723827903	0.426077912943784	0.921857559978973
ENSG00000288558	6.39095450981794e-05	-0.115791984875769	-0.770364785413996	-0.208628112376599	-0.350958250363747	1	0.560475221074306	0.110607750825764	0.415234708193598	0.559173691170797
ENSG00000288559	0.000958136786780859	-0.094137745771837	-0.0236197522589674	-0.0594728589036418	0.219103866509969	1	0.700218887309333	0.96685884804429	0.85980489721444	0.699548235120015
ENSG00000288586	-0.00154125410902453	-0.011237126534196	-0.0765432410047373	0.115416032952554	0.82380295658195	1	0.975633591157308	0.870198728832906	0.701712139261661	0.103093256089056
ENSG00000288596	-0.00240933531116841	0.190549575540129	-0.495438132474907	0.547742988612077	-0.263473931949134	1	0.391070435315242	0.161803327535488	0.0673972620247777	0.617747845575458
ENSG00000288606	-2.03195721289099e-05	8.49007299519943e-05	-0.181723258232524	0.00251396204041972	-0.174572626211209	1	1	0.450378764592494	0.983753332966569	0.6239330399983
ENSG00000288607	-0.00102238381155584	0.0665542714496343	2.5965594724459	0.166132289401964	-0.561413526135756	1	0.688673808410854	0.00223870469449579	0.432214068211822	0.317832899904074
ENSG00000288611	0.000437477300250162	0.223794648466538	2.04491169205319	0.000298870629901123	3.37136035753373	1	0.258989046471375	0.00116315769788969	1	5.40445027704953e-07
ENSG00000288637	0.00497758884554507	0.139922782587143	0.377871893319533	-0.0333599961236186	0.175859320288592	1	0.489477045992672	0.371165105893283	0.922038297399674	0.788851861476876
ENSG00000288640	-0.00211163352528271	-0.118175619322337	0.628574463609443	0.17248766862597	-0.417223542634218	1	0.603852945044711	0.113904009226139	0.539737108333062	0.440226374725875
ENSG00000288649	0.000132537930556077	-0.0430803634031131	-0.368906187632127	-0.124452160213344	-0.541733965512878	1	0.874512277216098	0.34890848510722	0.672533486522358	0.336562519715003
ENSG00000288658	-0.00041036326696409	0.0237243508448619	1.4560444473401	0.251482425856216	5.35830476982558	1	0.907622945472561	0.0273670480105688	0.258915470217375	1.61562895819098e-07
ENSG00000288663	-0.0062473981930575	-0.039806780122825	-0.207873327361402	0.170059349455621	-0.508566115061085	1	0.890196518339566	0.572347790752601	0.550630604933855	0.279907983287278
ENSG00000288670	-0.00354018497478665	-0.0207587474465458	0.634784517599785	0.0338554446957722	0.362970993911979	1	0.949085581697341	0.0159796563278773	0.924791326814656	0.333049838381446
ENSG00000288675	0.00241339765252017	0.166306422978218	0.520391443693814	0.306812778074063	0.637060450157504	1	0.457927380661521	0.101463529679814	0.253074893174747	0.138192783913705
ENSG00000288684	0.000118053767576106	-0.0910919749787092	-0.117996466711363	-0.120090496143368	0.156090303430527	1	0.477203769636043	0.808626873628133	0.501216037158188	0.808184452895747
ENSG00000288695	0.00083234220825616	-0.11598894974465	-0.449354507508294	-0.342511832884187	-0.130030050853801	1	0.532340442488033	0.318912504064808	0.174941999794874	0.850479251357074
ENSG00000288700	0.000694896607414704	-0.21290984939271	0.522447034030326	0.0131581203761508	-0.619891131476318	1	0.169779627843471	0.26831462766864	0.969184866524744	0.278450989645032
ENSG00000288701	6.52419260059493e-05	-0.172717914834582	0.560213384470729	-0.0805306953406118	1.28447850485672	1	0.411883131364091	0.0305921734291198	0.792996339563775	1.13940735911236e-06
ENSG00000288702	-0.00014165085746382	-0.0172991272918264	0.34255959681099	0.0930535432238029	-0.626993349614674	1	0.951117942991321	0.42628591073562	0.740824388287127	0.290703427444756
ENSG00000288705	-0.00155158432516375	-0.134650107236162	-1.10922810669583	-0.0726586887266562	0.20636066301547	1	0.477233964007079	0.0504800338708695	0.800482697270181	0.749623006592244
ENSG00000288719	0.000313148527543811	-0.424602007699798	-0.258838318551	-0.0113903948529721	-0.08121323986308	1	0.0591280345451564	0.54237240148757	0.980488616746621	0.905536590674099
ENSG00000288721	-0.00364213677184996	-0.0820179861276609	0.100063288440524	0.4434808849212	0.244853062438862	1	0.713429153930906	0.830376005773544	0.132884622633626	0.685709319874733
ENSG00000288722	0.00323667190871022	-0.0277051830263225	-0.150548818558085	-0.181248262833748	0.499842129431919	1	0.922141273598559	0.576307994425863	0.46076715082557	0.0670080432973357
ENSG00000288725	0	0.0814320151271821	0	0	3.28544018791814	1	0.0221692365682573	1	1	0.000949329956547686
ENSG00000288741	-0.00039938182571953	0.020748246301333	-1.67586112947432	0.132752042824211	-2.04531597036143	1	0.950669322346308	0.00473211366201228	0.654997981328842	0.0100919152431354
ENSG00000288743	-0.00258719093684915	0.219611126680402	-0.0172756513204011	0.0630743806900098	-0.40220076632495	1	0.302404051382224	0.981426809045009	0.845270454776753	0.504042743999879
ENSG00000288744	-0.00138984202084967	-0.16531269014111	-0.784611946672228	0.196710383848864	-0.713078840158809	1	0.439370083900497	0.0890548157474022	0.47631819864006	0.225694986137314
ENSG00000288745	7.50418061231045e-06	-0.192300033986043	-0.19505234636956	0.18923878681081	0.861062276236521	1	0.289698839319243	0.665982073391846	0.447900163849884	0.136326526855712
ENSG00000288746	-0.00239396749646717	0.221116672781451	0.452411424928694	0.397569351749606	0.648407120574918	1	0.306167398905392	0.235381420280457	0.171530601765387	0.201460302032793
ENSG00000288748	-0.00100208206045356	0.0615730216622536	-0.146329683591649	0.359806852637225	0.16152655828225	1	0.810746784859596	0.726445570500499	0.209300215885124	0.78849485338879
ENSG00000288751	0.00206614062182728	0.210026584932026	0.520574198299809	0.254403059212633	0.420221442523724	1	0.315022878447704	0.204320037087029	0.353658182987147	0.462068495346465
ENSG00000288752	-0.00243638945058993	-0.333072780959549	-1.02746949050754	-0.196914301318463	-0.0370687232729091	1	0.132902871087852	0.0373428813902356	0.478146589512024	0.958544428856895
ENSG00000288759	0.0026351629337201	0.103400786109188	-0.157926441103387	0.338556684462343	2.86946894113609	1	0.616485084248631	0.72999227900603	0.216591794584349	1.70517620125216e-05
ENSG00000288761	-0.00886216104751737	-0.0588335272193183	0.43561983648873	0.168252210368971	1.52199429287123	1	0.828405332183129	0.175230264863204	0.551068364666029	4.23461362126299e-05
ENSG00000288766	-0.00132751459337317	0.257923251097541	-0.0043121774177641	0.284762662279495	1.91931437770202	1	0.209644830339761	1	0.294502639589593	0.00107771935577165
ENSG00000288784	-0.000978894706389605	-0.0757986568759866	-0.254186007931211	0.0995095560779715	-0.237858538412759	1	0.709210828129817	0.562881588677306	0.712977698884497	0.70936617093724
ENSG00000288787	7.84344331423678e-05	0.0163379579815544	-0.272310502199579	0.115912584000063	-0.303690979535744	1	0.956843514300545	0.520463648523828	0.68657779685036	0.625728166942272
ENSG00000288794	-0.00112032206171974	-0.59341768814276	-1.03853600488122	0.0476918938389947	-1.38520584530996	1	0.0218676542855712	0.036107268951754	0.886101942274953	0.0188493648918354
ENSG00000288813	-0.0019408165799734	0.147927887530514	0.153371062420399	0.387846564725914	1.68583288262332	1	0.509846036813538	0.705454061846259	0.179642524274244	0.000236402668374855
ENSG00000288815	-0.00524458420160598	-0.0977439461203415	0.19948167187401	0.705488547657398	0.359025604180944	1	0.689937324619552	0.59510031515578	0.028849343092664	0.505052609590137
ENSG00000288817	-0.00131548187301466	-0.163107299187552	-0.0212223485868704	0.151981336389781	4.67034676007114	1	0.405288613390652	0.975712752390375	0.57325945674887	8.2577464834166e-13
ENSG00000288818	0.0011543567785196	-0.00794045780567408	0.764343874851706	0.478875560112588	1.27576757893676	1	0.985333801938407	0.0644196355342508	0.11604040574766	0.010352465172054
ENSG00000288820	-0.00150109258569269	0.0508105355403007	-0.629863590425539	0.768446754069568	1.088992857172	1	0.85271556601708	0.137518630304042	0.0230891303783949	0.0214451815018079
ENSG00000288823	-0.00219913031925453	0.315079198089399	1.2960203682977	0.327618202784268	2.1800319446093	1	0.151525092426051	0.00579836961704655	0.246841886407815	1.47571493536264e-05
ENSG00000288825	0.0031954733672918	0.202835313344277	-0.178863531598972	-0.134978768852133	-0.420420704309892	1	0.27342980396527	0.45555470126141	0.585791395592484	0.0784312601812565
ENSG00000288826	0.00148939114797359	-0.122662098196182	-0.477554503458604	0.354321125894781	-0.403175630278207	1	0.569813385398232	0.254544509319186	0.211573480525922	0.493477955281878
ENSG00000288829	-0.000215492613301964	-0.27400886777441	-1.31138931444802	-1.0555805891398	-1.44465169256571	1	0.209766807592976	0.00438992945421954	0.00611571943216682	0.0156005025011684
ENSG00000288838	-0.00102242572032035	0.132083064492161	0.570498867291017	0.394471368418106	-0.0898054340037919	1	0.555917238888228	0.148301008729028	0.175008270122934	0.889161549512181
ENSG00000288839	-0.00262250585741786	0.0134546984572113	0.309376605917368	0.262392552989944	1.40347055905146	1	0.965932638162368	0.459391408685436	0.329932740707613	0.0109819682181717
ENSG00000288841	-0.000361941740005009	-0.00581975419450527	-0.0660720438436204	0.00282075390475929	0.287742899551244	1	0.954122380934482	0.872438859631188	0.990630527247128	0.533027638964136
ENSG00000288851	0.00118499917131529	-0.00815816405838508	-0.0533464439190033	0.192795731558419	2.540334327783	1	0.985403318927362	0.909234705430461	0.493148206251279	2.78501048406933e-08
ENSG00000288852	0.000265291702697742	-0.0168348067935183	-0.341364719479334	0.484199559273263	-1.16712711192558	1	0.959986193030534	0.258399139812141	0.060350448047136	0.0163863636296051
ENSG00000288859	-0.00334428254805884	0.654418435265428	0.619233925357746	0.353723165644073	0.631716856308911	1	0.00376380860960602	0.0332767977062257	0.173684533008921	0.0507102329822072
ENSG00000288866	-0.00156402383351591	0.0426248961209423	-1.11362645202674	0.229606159273475	0.410907376582732	1	0.872547196782819	0.043757195649592	0.404087511571731	0.473388633761389
ENSG00000288868	-0.000215870723454157	-0.0490983054586537	0.249116190612013	0.0528727536575783	-1.20934360204601	1	0.811351051897671	0.577050072792952	0.850274095396388	0.0619128416256324
ENSG00000288871	-0.00118376642813776	0.0740940741317379	-0.301515425590458	0.41140682571873	0.404070258570793	1	0.76543335209216	0.438745083419473	0.160299298016418	0.439289114354097
ENSG00000288873	-0.00144546102788676	0.412239799049125	0.740172534555519	0.873517432596101	1.32014110074989	1	0.0750969799779155	0.0650435133554871	0.0169773159686476	0.00583867327008283
ENSG00000288876	-2.78908642943207e-05	-0.372178394771094	-0.703444640312302	0.0450946952913541	-1.58495902364228	1	0.0778139260212461	0.137064216399392	0.886505503000971	0.0223035699376964
ENSG00000288881	-0.000721345117889847	-0.158994354697263	-0.574749190106144	0.108650824454527	-0.254461607729151	1	0.431680995084476	0.195936757789902	0.705430917850795	0.685634180986578
ENSG00000288887	-0.000108583784277938	0.0864555040120874	-0.117435134146062	0.0236637256358357	1.23928705398654	1	0.731669254925211	0.749265326337109	0.952729650129878	0.000493754496890791
ENSG00000288890	0.000144863147369249	-0.174536550745287	0.167796272645866	0.0804813719424978	-0.866274287024679	1	0.434813969523765	0.63841211152436	0.804429617710521	0.100706474032374
ENSG00000288891	-0.00351753407575949	0.146247199802718	-0.169014643052184	0.362517551566386	0.262431916303592	1	0.502095323352095	0.570924239180907	0.141791735474938	0.451082180942157
ENSG00000288899	-0.000876177226112032	-0.367695685162825	-0.340139706508784	-0.48243027733577	0.0763149965530268	1	0.03954390027048	0.153056316538998	0.0325420582014006	0.827377995885756
ENSG00000288902	-0.00192368396469876	0.0431872097166377	-0.251441959167224	0.300474674858549	0.0585764986362162	1	0.873187302031709	0.53502365712985	0.283154726577637	0.931714377406443
ENSG00000288905	-0.00404890577998698	0.132836731824384	0.690335100289868	0.00646677175737969	-0.930698534628266	1	0.559490469368935	0.0804612661360803	0.993715431693459	0.124256534015701
ENSG00000288908	-1.91505108170583e-05	-0.159334678471611	-1.59836138663846	-0.190184197015073	-1.90744842956227	1	0.468785876861842	0.0087968625135621	0.495082075221163	0.0133080099509548
ENSG00000288917	-0.00299991873490545	0.0254459304760334	-0.434944442087509	0.415277742790199	-1.27757506319218	1	0.927138634567599	0.316211875411968	0.154173328565523	0.0526228106166773
ENSG00000288920	-0.000950202690420684	0.194381894467193	0.207181126507569	0.203765749035132	0.0848478595603144	1	0.359388395763001	0.487828373246162	0.436866675519086	0.833162843269501
ENSG00000288922	-0.000585399196153008	-0.101088649995092	-0.154038901555826	0.459426471381283	0.206466921886488	1	0.671848156756436	0.705552786212042	0.124060549786057	0.719576243935337
ENSG00000288923	-0.000873259208565858	-0.0916358770156694	-0.155959748894529	0.319287085969589	0.946850136594842	1	0.631508665173564	0.736170659101656	0.216235082011993	0.105475027716214
ENSG00000288924	0.00077366068553056	-0.211358226427479	-1.22851146913893	-0.169402759936669	-1.4134142031734	1	0.294359039161575	4.15524907177307e-05	0.516023394006868	0.000605743750799563
ENSG00000288926	0.00139548450759521	0.103158602560131	0.510447470745416	0.275521803155233	1.68189538442916	1	0.67289600168952	0.127110703848886	0.314949311543125	1.82562426642548e-05
ENSG00000288927	0.00066580146460595	0.654671610948654	0.357749721953427	1.07127098914629	0.801884458450197	1	0.0121392158992333	0.319114842791001	0.00427703081846482	0.0705413535919936
ENSG00000288928	-0.0018481065135601	-0.342147541093396	-0.562239600297873	0.0680979101392191	0.131801836768117	1	0.116317218270112	0.180303209888695	0.828500296426479	0.835199027948826
ENSG00000288929	0.00075108431684287	0.177674549578364	0.0435315868143321	0.411934051386157	-0.126009442268916	1	0.370216283395402	0.936081649421735	0.14976647761176	0.854928798791195
ENSG00000288933	0.0029780973126351	-0.0748980182263593	-1.41718756372433	-0.00910199960833177	-0.0214249180353427	1	0.765095749555793	0.0115315374842219	0.988112829762641	0.975794366143115
ENSG00000288934	0.00100716466994482	-0.00257998397664088	-0.0447179706329153	0.0545249723097557	-1.05935409244513	1	1	0.916006579804125	0.873471522670052	0.0503248198099332
ENSG00000288945	0.00120963403123174	-0.347763558518468	-0.241912562298276	-0.191687289738047	-0.724697625685768	1	0.118500992931357	0.549396831730856	0.489125474502229	0.217175932243133
ENSG00000288948	-0.00162662706882344	-0.305189934421778	-0.721941791684104	0.150530536988857	-0.233946567991473	1	0.157157292666742	0.0959128679223134	0.594305209333386	0.693616904232511
ENSG00000288951	-0.00110491151790283	0.156216061692818	3.5301599713728	0.219232767699933	2.57530061267206	1	0.457119629920443	3.1112524356526e-10	0.418670276590544	1.22925218962749e-05
ENSG00000288953	-0.00462813178145058	-0.0684741429509843	-0.169358916109369	-0.0354046009422648	0.455836180672324	1	0.794559447852791	0.643080315368958	0.924791326814656	0.31131052533342
ENSG00000288955	-0.00171900238342535	0.0483821599207746	0.393502313500045	0.202112015822661	1.34927173091853	1	0.854978446379933	0.311468111000547	0.465802824429812	0.00610682833660808
ENSG00000288961	-0.00199521937040938	0.0397449190255157	-0.618619407065217	-0.0637346799963219	0.880828529265402	1	0.881440950052472	0.155837163009356	0.8415948007073	0.0870040463855718
ENSG00000288964	-0.00693494664854905	0.157413283678259	-0.308781280256484	0.325558410254972	-0.816526055818827	1	0.481514055895361	0.436464896476469	0.247695163360471	0.17427355934056
ENSG00000288971	0.00105506226773731	-0.249834005916964	-0.57523573780912	-0.394554883276814	-1.19377317711566	1	0.251819727977397	0.110241508297929	0.165956249568864	0.0274184528288362
ENSG00000288973	0.000520400743567162	-0.112734236495641	0.273135069147335	-0.162011232493887	0.701546108684867	1	0.636162987938878	0.388926943527709	0.564866397061628	0.0689815469031714
ENSG00000288979	0.000752782571694885	0.0710250077317012	1.36346456925939	0.109245695153145	0.929553445645495	1	0.72902292837227	0.0223400344310419	0.679601941271019	0.112116505470174
ENSG00000288985	-7.03337026362124e-06	-0.134359545414147	-0.323929676611662	0.0729877594987306	-0.256165895172544	1	0.523031413005835	0.441844446069635	0.814124664326583	0.686303828230897
ENSG00000288988	0.00243685243360189	0.189133122561767	-0.385863951067798	0.711777755671781	-0.760796759042459	1	0.386868903543166	0.326209639833084	0.0365767800329654	0.193245672805707
ENSG00000288995	-0.000209368763090492	-0.267640367919045	-0.377036836909815	0.0291626734680336	0.0351564984945242	1	0.18054490912045	0.378096434246393	0.933818881873196	0.961772188419018
ENSG00000288998	-0.00208046153484418	0.084133661431098	0.0582196219144199	0.264981698398054	-1.19770588084777	1	0.696532463441095	0.909338600714068	0.319529147494048	0.0639125786179592
ENSG00000288999	-0.000313500372902677	-0.00296471207855601	-0.246312736621272	-0.0198002761952953	-0.431290809390164	1	1	0.509846113138637	0.962879732627866	0.43241279968261
ENSG00000289003	0.000483011473570889	-0.154525116850114	-0.406708897344742	0.0576997709778305	-0.617873909054347	1	0.469102015339792	0.321427180731714	0.859822045266592	0.28967916239005
ENSG00000289007	-0.000475808609977073	0.0906156297270124	0.290682703328573	-0.0810412252232614	-0.112554759359064	1	0.451516907320397	0.519388454688478	0.65047257951779	0.86280317902306
ENSG00000289009	-0.000538827681198458	-0.170021857208856	-0.391851193676744	0.283457100500865	-0.596708804169963	1	0.437581227287399	0.205563130942238	0.27240304728473	0.20184048315538
ENSG00000289014	0.00174781775433377	-0.195260168705804	-0.673594120422241	0.0986803713561853	-0.158069220469847	1	0.302661671199093	0.162866270755638	0.723520307055346	0.814434319833657
ENSG00000289017	-0.00255093798151847	-0.336110050431049	-1.11528013485622	0.0614670876583508	0.00752952662011083	1	0.130498205237798	0.0163208210951002	0.852287055309396	0.991508382796762
ENSG00000289018	0.000356388073891314	0.0632884316358608	0.122807016389101	0.0154920360456919	-0.194239173722875	1	0.790771657467542	0.785059709818017	0.970566786242275	0.766501796354713
ENSG00000289027	-0.000733635694003643	-0.169818051506972	-1.00241310527167	0.027036814844486	-1.31753162581291	1	0.328408784865116	0.0695219822045113	0.931992869924034	0.0342803873133547
ENSG00000289028	0.0023099761349775	0.0189435794509415	-0.308262675654367	0.100740628636625	0.117219722149463	1	0.952694503529135	0.455120489594181	0.740467602365114	0.862492870147318
ENSG00000289042	-0.00190090417216952	0.0433197948638494	0.626570408667326	0.113296738812018	0.627292792487414	1	0.87958804606036	0.0776436589423268	0.712058294902001	0.173928453672255
ENSG00000289044	-0.000167077283906196	0.0727190249082317	-1.15169123525753	0.427176745712376	-1.68750571037358	1	0.770424683454091	0.0129727165451274	0.148210834279554	0.00226843022171016
ENSG00000289045	0.00116733012465704	0.144179399083538	0.115391328807222	-0.239861313974175	0.951181984940672	1	0.520818839233765	0.789258904255987	0.383842994853184	0.0538039322367341
ENSG00000289046	0.00080286947747106	-0.234234853602637	-1.47851940656484	-0.126941459123585	-1.03178505518397	1	0.281460983063787	0.00736588821445356	0.669703705873689	0.0910649111869238
ENSG00000289047	0.00033318584622572	0.113434879231643	-0.41762410759604	-0.0547230565363967	-1.4782627946638	1	0.576132580623245	0.0532173629895556	0.849722436240661	4.20566754762278e-09
ENSG00000289056	0.000959985297330871	-0.153195597940867	-1.91661371770913	-0.189285918767412	-0.961552534286696	1	0.501151178250519	0.000326516626666616	0.498603897801687	0.0854656109422843
ENSG00000289062	0.00215678759628483	-0.448035668126054	-1.29817182473446	-0.599361261401826	-0.679077223616917	1	0.0560440786952025	0.0101256544221421	0.0640965503311294	0.231330749531956
ENSG00000289074	-0.000679723222800938	-0.0154287087113643	-0.0614427426748645	0.189409715274602	0.213313727954381	1	0.961416284956638	0.90055939386791	0.492192230753014	0.733001710955779
ENSG00000289075	0.000129080978886864	0.076164476424472	-2.8813152467744	-0.0229915295603337	-1.84375878152054	1	0.766991047674367	1.54280978276294e-08	0.954425328296015	0.00165516723479298
ENSG00000289077	0.000154026261803957	0.140745347519557	0.686179706670722	0.319048738160771	0.852241015191012	1	0.530232478879554	0.0863254542420502	0.257840570303442	0.0813297380406594
ENSG00000289085	-0.0014535151713629	-0.533809417497558	-1.24143716541509	0.0570484649046027	-0.122153569932333	1	0.0260296285764451	0.0329187967860396	0.852287055309396	0.858513088686837
ENSG00000289086	-0.00267178736816069	-0.123635432583537	-0.825818698677413	0.110005382865408	-1.11369801287813	1	0.601358883462673	0.0191614194017223	0.720718536177434	0.00683440574351579
ENSG00000289092	-1.46553699136246e-05	-0.190077265267238	0.9841398530766	0.0732321979781024	0.36327757399003	1	0.391217220652241	0.0101734162213332	0.824269335760429	0.47847057974493
ENSG00000289094	0.00103230560315105	-0.326269557551212	-1.74844334592145	-0.114634274359935	-1.19855542656063	1	0.136646356491369	0.00595382433952067	0.699216794448037	0.0633785505646302
ENSG00000289100	0.000856766447174691	-0.137201444327433	0.669220311485507	-0.0678787132277358	1.57891679169734	1	0.482314080357874	0.00135725515530838	0.81118598680647	9.99038841069602e-14
ENSG00000289102	0.000687118083034565	0.0278326972946448	0.396473571234616	0.00357438730928496	0.74662854853451	1	0.929562381185572	0.226853111772493	0.999846867515723	0.0663299684215725
ENSG00000289103	0.00200449052306198	0.0314000848226074	-0.527994826622154	0.318606610581396	-0.116937796418556	1	0.907702335931185	0.2337778272458	0.251929928250024	0.865646945271591
ENSG00000289106	8.89713666698742e-05	0.013301780091563	0.780144290420629	0.0375732988083098	1.6831752184903	1	0.969346286134579	0.0545809901107562	0.917319869679154	0.00046089642509364
ENSG00000289108	-0.00121757774828879	0.188411423678704	-0.0613285579675395	0.221523964169906	-0.0752108345079739	1	0.374334781328732	0.900945374278126	0.419138236253392	0.91442500951378
ENSG00000289121	0.00110666159149041	0.0727329464818726	-0.334699902138589	0.217335532574893	-0.151670192986569	1	0.754653443289495	0.42653393087035	0.420477222360779	0.821417504854309
ENSG00000289124	0.000356248540536814	-0.0678893138638079	0.211577215528799	0.0651718491222095	-1.00775486791409	1	0.796488697596028	0.551379422289348	0.845070602972771	0.0657246477825908
ENSG00000289127	-0.0040097838419235	-0.0633779800438381	-0.20963764908763	0.276967078736039	-0.665337604812354	1	0.785957046555153	0.625947936470667	0.309620282467413	0.262436003476473
ENSG00000289132	-0.0010949727946186	-0.037171365242347	0.24851580679187	0.602267092634543	-0.28618060337153	1	0.898470657374916	0.496596740835755	0.0528665839115737	0.62060842017313
ENSG00000289136	-0.00417883731703799	0.0476849343969985	1.48830716914408	0.629527516926863	4.11794880539669	1	0.823164045875069	0.0175388507286266	0.0439823491781805	2.9657710701457e-07
ENSG00000289138	-0.00205333614407753	-0.747588699602822	-0.283541212732073	0.119858025023407	-0.282556941149667	1	0.00403754870648409	0.408486738199519	0.691654949548167	0.561808753764997
ENSG00000289145	-0.00030092515811103	-0.245152075477438	-0.550246473936247	-0.0589043139605324	-0.57525677941092	1	0.261126067621882	0.130532427042254	0.862162791277628	0.256187850645725
ENSG00000289151	-0.00214686881623997	0.0531815343803297	-0.856316508014574	0.177185723072936	0.15855163753263	1	0.830705936721754	0.0880066916515477	0.517672582715856	0.809663246919383
ENSG00000289177	0.000378573822860862	-0.0117193762917783	-0.0270159022415797	0.273336623172486	0.537547243843332	1	0.974540502742682	0.960983817126554	0.327044159047318	0.280324341246419
ENSG00000289182	-0.00108733673193903	0.163761244473936	-0.751046959743491	0.393236538730267	-0.570285356554031	1	0.447359485570468	0.0887876190052624	0.176044098504035	0.309034235882605
ENSG00000289183	-0.00133835481131716	0.0478060245826043	-0.0650102148708077	0.589555344365135	0.501436000891477	1	0.858123935788771	0.891797804633369	0.0680398480927547	0.351438665019469
ENSG00000289188	0.00136762215652277	-0.295798284141827	-0.0223816898628638	-0.124880697674045	-0.0456450651468023	1	0.166056985238212	0.971906470410191	0.664584160252472	0.948368792473115
ENSG00000289189	-0.00238329903410096	-0.546601400566099	-1.78994875678631	0.0299845620958332	-0.710541905745863	1	0.0297078261331057	0.000924790930331655	0.937062813680247	0.169627461924332
ENSG00000289190	-0.00440500744435134	-0.0700988373914783	-0.258160299046111	-0.02932076645323	-1.05202740760697	1	0.77689544624109	0.52432552645413	0.937271746391611	0.0923307956543332
ENSG00000289210	0.00131817124792726	-0.128445482321266	0.229433533143955	-0.0736137064310636	-0.62826585000476	1	0.581434394754342	0.531943411752004	0.823087117566637	0.213384893639904
ENSG00000289217	-0.00378093239687663	-0.0371093054442358	0.852963125709653	0.146924280324023	2.57233575188031	1	0.85490028654471	0.10463732830468	0.530585929725765	0.000825406601629056
ENSG00000289228	0.00101017844937847	0.00969653305786425	-0.360584727722711	-0.0179632517190466	0.0532291390437376	1	0.977029670135875	0.408220511223481	0.963015222334329	0.941908643876473
ENSG00000289234	-0.00161309107050902	0.155663983095749	-0.0694092904448801	0.879208371023505	0.148674877570345	1	0.482190609450157	0.853939369147758	0.00248711693766366	0.753001990583768
ENSG00000289241	-0.000117308531371436	0.0233004112211488	-0.026967629223403	-0.0329143003627714	5.03166749052222	1	0.92150841125257	0.966808663860442	0.911095483079816	1.31291277857174e-09
ENSG00000289252	-0.00274286667870838	-0.0195153368525011	0.394163075309721	0.200895722088876	5.78082201861269	1	0.948316371489974	0.337436885130779	0.455568213389916	1.03804818724644e-18
ENSG00000289260	0.000362250147325714	-0.0434584109753643	0.183073787551236	-0.0247192325605017	0.367303680330215	1	0.862975885831383	0.671283144641625	0.94597375418908	0.537871826487848
ENSG00000289268	5.09212383491241e-05	-0.319030214858386	0.350411080244681	-0.331242923128747	0.0498904292841841	1	0.145548963402014	0.365408268405278	0.23971461574275	0.942696223046367
ENSG00000289272	-0.00130964822940002	-0.124210427290761	-0.0670079772839243	0.133686460406281	0.0319882653121113	1	0.534472492335271	0.894546707983879	0.619662008661756	0.965512095252383
ENSG00000289275	0.00173986329417858	-0.0845426071283936	0.0377317145118405	-0.161747862246709	0.325107276588808	1	0.73392442593628	0.939033532242772	0.572539296404922	0.518701733702237
ENSG00000289283	-0.0024849627661795	-0.398821321288554	-0.144061762969897	0.102630106283085	0.204020034257053	1	0.0825459472980162	0.724323244239766	0.740799856468595	0.711931082671941
ENSG00000289291	0.000435122181450862	-0.018927113136394	-0.524428177746571	0.217256529993939	0.262097052254938	1	0.953397634597328	0.210570322342593	0.431241291638098	0.660123794811918
ENSG00000289293	0.00336638795427274	-0.0778433841442461	-0.449056902801364	-0.0949031767691524	-0.138954127719719	1	0.716465746296445	0.035573034386461	0.714462439346801	0.64990766440114
ENSG00000289294	-0.000713390983100252	-0.111958879799479	-0.042092379674043	-0.103154194210682	0.133206685842962	1	0.605152353391644	0.937241691689916	0.724159814391879	0.843165487486675
ENSG00000289295	-1.35133880771281e-05	-0.153112454884447	-0.612980419917379	-0.0303852187604258	0.503101617592471	1	0.486687646973309	0.139121996048015	0.935704554777777	0.333259478412125
ENSG00000289306	-0.00103439851092744	-0.0546801320709375	-0.214718144937522	0.124459969127374	1.0986725521528	1	0.78296508425477	0.636843789520727	0.612783513025093	0.0676140271186638
ENSG00000289311	0.000205749036879896	-0.0188472662362458	-0.00224009337474528	0.119369790451938	-1.01583188204969	1	0.951224115406149	1	0.678988412696794	0.0984704526758473
ENSG00000289312	0.00112500988216219	0.0199393074703268	0.140432191990305	0.158781068274679	0.172206982391836	1	0.947018834329682	0.750878084829427	0.562307717569082	0.792337241955363
ENSG00000289316	-0.000681467217473268	0.566585816291757	3.25094141011983	0.935610901695855	3.76832146694775	1	0.026877191437269	1.0570146402279e-09	0.0139170683140871	1.70492291623376e-12
ENSG00000289318	0.00153746007436218	-0.0468254876988692	0.492178069564007	0.245095031587143	0.0893041050823352	1	0.868923617338126	0.125152503536811	0.366920059344434	0.875704657293706
ENSG00000289326	-0.000835740458874821	-0.0722947098607491	0.361643663781075	0.102285847532466	-0.00961873131025333	1	0.715115388012973	0.412019159509592	0.698542579784278	0.9906114725718
ENSG00000289327	-0.000910797948669248	-0.0371727280911974	-0.525224873959679	0.0239050967213314	2.00559335789629	1	0.881106710523976	0.247296903065642	0.946911141699861	0.000859149749952431
ENSG00000289346	-0.00126487374812098	0.0326720927695281	0.0225636878763208	-0.251339714609177	-1.18318371093891	1	0.824605218236242	0.97459342183373	0.110725814690197	0.0618534343357944
ENSG00000289353	0.00103531246688441	0.161223953236781	-0.667068239346987	0.0866637593034942	-0.533094173782853	1	0.46914191521049	0.0332296439646283	0.785092102124394	0.187308353594836
ENSG00000289361	-0.00712348153037425	-0.121780245389814	-0.274628136926351	0.563729508527236	-3.58759604040674	1	0.604262612604638	0.459458291385501	0.068043704694481	0.000762265621904483
ENSG00000289365	0.000614623326132719	-0.506620519763512	-3.23507284951609	-0.258851493997046	-2.26822921469179	1	0.0146182910597654	5.81792560155555e-11	0.316338167030626	0.000432117806722423
ENSG00000289378	6.3148712340022e-05	-0.0850527388428539	-1.15140440931851	0.167380229650209	-1.23497350394597	1	0.721503638910064	0.0265817081002189	0.552705179447217	0.0578093212497981
ENSG00000289386	-0.000614193849808868	-0.423443433679049	-2.43930705137379	-0.18975007474226	-2.57471715782611	1	0.063446234113235	0.000189674528806645	0.499521370996226	0.00383726991745556
ENSG00000289393	-0.000158185714129441	-0.161427385643066	-0.916042754650029	0.109203544714033	0.456976232875402	1	0.474593141728	0.0207066373975884	0.723733119822285	0.316242330527928
ENSG00000289396	-0.00236225229492015	-0.136786145397955	-0.698599192924333	0.317973486111316	-0.464647752632418	1	0.534822076780615	0.0936224621206422	0.257957384955107	0.367987909189395
ENSG00000289399	-0.00128624932056451	-0.0485802106165261	-1.63621579426982	-0.176183673895957	-1.07143000032227	1	0.863138195813166	0.000378965011199166	0.528958346900889	0.0468761949632986
ENSG00000289405	-0.00266793901219324	-0.0428488983534815	0.18971601067618	0.254653790857398	-0.26700069706141	1	0.880841972223422	0.606450148882282	0.357397241271731	0.581240575797876
ENSG00000289409	-0.0043718696737848	0.136102958927889	0.206799381956884	0.615394632496201	-0.0553247868478509	1	0.54630332168557	0.603042633163347	0.0597565833599761	0.933082591445788
ENSG00000289410	-0.000939943703486107	0.0124475292400663	0.316108951578014	0.300074344895274	0.692482448107409	1	0.967968537089758	0.454641529531549	0.266953296837325	0.218695262402729
ENSG00000289421	0.00153229668190666	0.0814050259339945	-1.6008662621945	0.541910509142862	-0.444097740602734	1	0.739105614519459	0.00504980817114838	0.0844433810494812	0.432398731287373
ENSG00000289429	-0.00189401842658032	-0.296792763355473	-0.200218320545838	0.115097936670216	0.208877171564922	1	0.131764933605508	0.650889700387803	0.669928728507462	0.745366439799732
ENSG00000289430	-0.000156381874369586	-0.119012454038038	-0.131828676613252	0.269122579788542	-0.116981227731693	1	0.566676904993725	0.772311319178785	0.318702461418529	0.865406860100064
ENSG00000289437	-0.000636313057183842	-0.219497220073291	-1.35702970620207	0.00331731218867333	-0.872014790673173	1	0.285678919203231	0.0141068511176006	1	0.112765881703728
ENSG00000289443	0.000871890161289508	-0.161061691124847	-1.18684683253564	0.10795569086914	-0.0859097618029826	1	0.411498076956772	0.0368624253586744	0.700641007845454	0.900984053889489
ENSG00000289444	-0.00249381733441585	-0.16816203923104	-0.647250574722646	0.266401234030941	-0.263161836719624	1	0.453809677049211	0.0705005019798989	0.335842210892202	0.582879837945695
ENSG00000289447	-0.00107105706596008	-0.0096246835307877	0.141695131587645	-0.153871477909102	1.30818341274215	1	0.981418050886707	0.691739651666848	0.591253592360362	0.000257598485163079
ENSG00000289457	0.00355951908366882	-0.098703859570449	-0.142396974119056	0.386857775153662	0.650599562387843	1	0.66147924800218	0.744382883689429	0.181438913382392	0.224668356242501
ENSG00000289463	-0.00246665600651571	-0.700563629448253	-0.877761337102273	0.0797701822120055	-0.809442503877805	1	0.0101323314160997	0.0315784305410731	0.805165493844341	0.082527803934284
ENSG00000289468	-0.00231593432868893	-0.359768995455908	-0.974263645695991	0.0143730062821972	0.214064864765501	1	0.0732805069803092	0.0758187736700629	0.970566786242275	0.740626898909782
ENSG00000289469	-0.000589929672540295	0.148451238311983	0.173148540257783	0.248648818909258	-0.183152121495465	1	0.496536185299047	0.67813129889807	0.36886110500515	0.77775437781604
ENSG00000289476	-0.00262129801979158	-0.269815472139575	-0.404803924639043	-0.163686228710747	-1.08072405145145	1	0.169451454099685	0.354445363860727	0.525063276157339	0.0857153811128859
ENSG00000289480	0.00301243213059008	-1.04831871527884	-2.13945793595681	-0.881281690898481	-0.0164688533148498	1	0.00139855420144446	0.00240579013814943	0.0186048787112758	0.981795153962821
ENSG00000289488	-0.00119342217887074	-0.258342544544384	-2.08296306697116	-0.0189051442447393	-0.586407730869398	1	0.224545761846013	0.00139910692014177	0.963097167151442	0.294438146979205
ENSG00000289496	-0.000419682221795999	0.051165455443592	0.155600268094976	0.453941097609475	-0.742779162279901	1	0.830070976980114	0.725288292629119	0.124378127217306	0.211536819018821
ENSG00000289502	6.9617036887003e-05	0.109048544852555	0.0272879764780675	-0.054176387303494	-0.744611063760792	1	0.636239652993356	0.9618364217417	0.871442757988236	0.211798710004114
ENSG00000289504	-0.00320247306426304	-0.123025220738188	-0.464936431850179	0.126452884964559	1.01696446464127	1	0.586413393944414	0.23934786585478	0.668561545999755	0.0326598124704615
ENSG00000289506	-0.0031504353089099	0.354129584784648	0.767628892538216	0.836791796407517	3.09575611598138	1	0.114093644519913	0.0466883014802273	0.0185288304608032	2.05857837677402e-11
ENSG00000289507	-0.00138049833413802	0.00400694042457426	0.101073205193529	0.0120550935373964	-1.1825161035253	1	0.99742893415132	0.786665755685041	0.980835479591545	0.0252488045772001
ENSG00000289511	0.00483062043140123	0.213156889884306	0.290807329320966	0.0743756087377989	0.11794741989347	1	0.314979395708207	0.34366755552385	0.817510493714801	0.820153555544714
ENSG00000289513	-0.0041840464548986	0.0146564127529062	0.94196879023791	0.11762152776287	0.462924561412927	1	0.964993660774763	0.0321201894877805	0.691684364657842	0.411050464488255
ENSG00000289515	-0.00366378215860554	-0.0373339049246738	-0.559853021510086	0.135327497633523	0.099182590845593	1	0.884374356571576	0.213464235550029	0.626758100790441	0.884978947928218
ENSG00000289519	5.28217572070519e-05	0.174451782571654	0.635071958503691	0.0194590194087397	-0.324164000684802	1	0.420146330473904	0.116566262255263	0.962592148616084	0.601158863910962
ENSG00000289520	-5.34083401030634e-05	-0.502376517279674	-0.989513310298523	-0.510770256962811	-1.03255588515058	1	0.0200000749476534	0.00335772375162296	0.0642289114861535	0.0202141076241384
ENSG00000289523	-0.000888994786108665	-0.0873239020547433	-0.130022820478643	0.0498363897328395	-0.286750984590332	1	0.720409054740028	0.757761876146767	0.885182905856592	0.638057512747024
ENSG00000289526	-0.00185586763232996	-0.291262110076559	-0.34950574776707	-0.101855311669969	-0.492195065524473	1	0.179788262492345	0.378605381192844	0.739919006714205	0.396095468093406
ENSG00000289528	-0.00162155964830867	-0.370660637279578	-2.00598676822705	0.125009544712367	-0.217642973036408	1	0.0955615093521623	0.0020133264961684	0.664517443086445	0.723643410997999
ENSG00000289532	0.00329394621128161	-0.0493818004889945	1.09521851548375	0.926248428915173	0.103103248474264	1	0.850511457193356	0.0152986936242155	0.0136670531995143	0.880799847841598
ENSG00000289554	0.00034894544738671	-0.213862303052525	-0.222782778856413	0.0608439956184386	1.13626769024685	1	0.329466024460878	0.540819775593879	0.856955107032119	0.00477477704485841
ENSG00000289562	0.001023835325729	0.206564361536522	-1.19996366833497	0.141544901009212	-1.38007314223485	1	0.347202876667775	0.00711130133100452	0.628298429645942	0.0321607391698795
ENSG00000289574	-0.00264966450090825	-0.382738712450054	-0.817402410554346	0.148279388787375	-0.51438112551099	1	0.0895170643418214	0.0319264711112783	0.609875983589141	0.264361507610422
ENSG00000289579	-0.000917060481813744	-0.00977891308039314	-1.39699649642325	0.0146380478318824	-0.514094843772112	1	0.978617101661482	0.0256933866404323	0.973661955607724	0.389204869796925
ENSG00000289586	0.00131601305862793	-0.220866547482343	-0.524998786531467	-0.0366068015743769	-1.0430155925421	1	0.306167398905392	0.178843302676891	0.920622045177644	0.052492363006235
ENSG00000289602	0.00165696319950302	0.109209738126478	-0.217230542640819	0.294652052197851	0.229084604429012	1	0.612029589769939	0.616112846495098	0.281615932756403	0.72022593201884
ENSG00000289606	-0.000319148998242187	0.157505558531996	0.109463244528584	-0.0977217766668312	-0.000775861049865629	1	0.457279632831062	0.810213547343727	0.740799856468595	0.999771603818334
ENSG00000289609	0.000242053209461147	0.333090989478606	1.9108639030002	0.0240257514963144	2.05925870476539	1	0.0905081396604888	8.27960523196293e-13	0.950290764910819	1.99082490615661e-12
ENSG00000289612	0.00254678989039478	-0.29787732396091	-1.80421487068534	-0.491317654085375	-0.603749347778762	1	0.163588547729685	0.00825253151316925	0.105673870359686	0.305892072611088
ENSG00000289627	-0.000382144667799699	-0.127327893521306	0.346524974967407	0.109047556158778	-0.121235819777841	1	0.500524088505096	0.425769572961736	0.68368347485157	0.861300657239986
ENSG00000289694	0.004509418255287	-0.0645412262485406	-0.413241381729132	0.135606318833163	-2.7001589705576	1	0.781316852574664	0.32764454910504	0.624879647586965	0.00361223244320755
ENSG00000289697	-0.00510477705071725	0.0805901361673625	0.135061899631091	-0.122233299451056	-0.82518238547348	1	0.730680802572332	0.754761305532003	0.672911523494998	0.118426103141778
ENSG00000289698	-0.000579595919612156	-0.177495896748698	-0.233708267953381	0.243374192961056	-0.256071205623875	1	0.393444348466235	0.577461200080909	0.372968639300833	0.683196947451259
ENSG00000289700	0.000119012512590732	0.291789103775189	1.60132541695148	0.102355197759626	1.18537806251136	1	0.0163959514526992	1.80103415062729e-35	0.581456066298283	1.64197525545184e-19
ENSG00000289701	-0.000647849424763045	0.298970476274739	-0.0838141480752411	0.393122691379302	0.444237396789479	1	0.15592867207212	0.862833976582911	0.170845201395494	0.440165360584505
ENSG00000289716	-0.0022101079567953	0.0535583023702283	0.205260498021525	0.223258104412212	-1.89207105566276	1	0.838180650830881	0.61004782376473	0.420079461200724	0.0138062430973822
ENSG00000289720	0.000859960541469442	0.136417660608766	0.088825786153974	0.0554447010595498	0.589416177683022	1	0.383057752404766	0.86221341776176	0.826641754029478	0.321046936018982
ENSG00000289724	0.00151583639926592	-0.141200573409169	-0.785208293675444	-0.715455867573675	-0.0238246628604265	1	0.424525230167323	0.125241409738175	0.0176491919423548	0.974635266337219
ENSG00000289727	0.000837300051135693	-0.0073101937610542	0.388589202553968	0.545760929082017	-0.437209661001941	1	0.987909952261483	0.243432121265051	0.064508791365043	0.376781457124151
ENSG00000289731	-0.00465708517055928	0.501843836698934	2.24086353602515	2.03492323289855	2.41453425985482	1	0.0409824242103293	1.25095929460237e-05	2.35976014219669e-06	1.70496638342691e-06
ENSG00000289740	-0.000632965205023499	-0.239823638998798	-0.422311127114596	0.216485799888877	0.565361076513388	1	0.251277009791801	0.296024846877455	0.425754958676917	0.278384906369346
ENSG00000289745	-0.00212574950301525	0.35297639832663	1.5377220611135	0.720937879242796	0.110418097642389	1	0.106641664330287	0.0056690807566739	0.0382223271635504	0.872313321233032
ENSG00000289755	-0.000699751931040128	0.208626358192785	0.259481883519099	0.187513280915429	0.790552539071717	1	0.278112310965214	0.547886750390433	0.465566370366313	0.158602340069325
ENSG00000289810	-0.00094911560183422	-0.019551219819947	-0.144723882826527	0.00396981889255452	-0.59530180995372	1	0.953479680406124	0.720671152196347	0.998925933148241	0.262573476671566
ENSG00000289827	0.000401573327430196	0.172454835374435	-0.0387625818470889	0.200825699035653	-0.14875844062185	1	0.400707392968721	0.943992283700856	0.453672897700884	0.826590628559609
ENSG00000289831	0.00116626460461759	0.237658150077114	3.06666090815161	0.526196807053677	1.59624568075965	1	0.217533404909839	1.38362081185121e-05	0.08146622167229	0.0100752848945316
ENSG00000289832	0.00618190328306859	0.0359261632379789	0.238873847447834	-0.160966385525247	-0.287566152336282	1	0.902835727809825	0.513003967390451	0.574807097552601	0.604707162836229
ENSG00000289837	0.000260492394645831	0.0155817183472678	-0.0492590511071112	-0.128102125260598	0.136580451459328	1	0.960442144083955	0.922604120804726	0.654891556308936	0.833274043078386
ENSG00000289843	-0.0066420004959325	-0.254084198213062	-0.330126163999867	0.104954529898184	-0.590693543845585	1	0.244661402836825	0.357019075953108	0.736340265561192	0.200779877556656
ENSG00000289848	-0.00568859119865931	0.35674211986256	1.25751602750399	0.622702460822865	-0.54689709103417	1	0.109861998166601	0.0103923635447917	0.0594323611359195	0.35009593114457
ENSG00000289851	0.000986059495313753	-0.123244475592231	-0.169545528640412	0.189953106440483	-1.76960026469323	1	0.566783237408775	0.695686804583143	0.486229529774713	0.0178950109474437
ENSG00000289858	-0.000248534116361335	-0.0755704060318508	-2.57687236354928	0.0433759467406048	-1.65130900186276	1	0.767457711226018	9.84711475437874e-07	0.902275376420269	0.00883243899784461
ENSG00000289864	0.00407028634973745	0.11254097644881	-0.0924439847017731	0.198520337663764	0.240659080148661	1	0.637659838975772	0.828550868278267	0.477720692893589	0.667653410972152
ENSG00000289872	0.00341186955266449	-0.036151581443471	-0.85178848290165	0.176612527145802	-2.14400363546559	1	0.894348026423044	0.0722950287860298	0.524108712852174	0.00874750694038059
ENSG00000289883	-0.0034844066897999	0.306494312086531	1.5832814162036	0.465874417625703	1.0747055518252	1	0.125558328292853	0.0103642679480296	0.10957351348409	0.0675758245813178
ENSG00000289885	-0.00193284415561856	0.199577422009122	0.500123043152049	0.447832644912186	1.97380860633867	1	0.364620612446541	0.169352382206964	0.127131099751825	1.35397058185786e-05
ENSG00000289909	-0.000238171315227989	0.276129773145653	-0.387273307717057	0.175122851422205	-0.0144592252916025	1	0.202761104086756	0.243899471680688	0.534366419268474	0.979377128445232
ENSG00000289914	-0.00575491698296789	-0.0435756368379861	-0.019429906420662	0.244835765705981	1.21383232726739	1	0.863144892289523	0.978610098395379	0.36648941019146	0.0245324213107632
ENSG00000289916	-0.000173429811924215	-0.0719533785325845	-1.93810434404128	-0.26434850820568	-2.09163329287731	1	0.78300097349862	1.70359958882565e-05	0.332617369749508	0.0011297325893793
ENSG00000289929	-0.001741262978401	-0.0149046081844384	-0.390585842496536	0.204874478815784	-0.442598368035899	1	0.955705670584084	0.380519226148172	0.407760414401407	0.463310691941272
ENSG00000289943	0.00140831292071165	-0.17983496629942	-0.928247152615771	0.138530033758018	-0.0180402273180175	1	0.405689280741148	0.0458621324020328	0.633384091259055	0.979480463902328
ENSG00000289952	0.00118033007189858	0.128005926266437	-0.815370032329358	0.123397752866497	-1.09599264034845	1	0.583999328030508	0.0468703808088605	0.682458345482612	0.0639843861893781
ENSG00000289956	0.00108513438112937	-0.103275249781755	-0.420926307573905	0.268329464968212	-0.796462397565717	1	0.662402424947218	0.28023698911979	0.335842210892202	0.173193200865546
ENSG00000289961	-0.000472660182001181	-0.0603671351720407	-0.0475033657098986	0.0608299755679035	-1.49027272381129	1	0.809217544299322	0.925913880525602	0.850737850734395	0.0321206374150488
ENSG00000289970	-0.00112604924620476	-0.133575302863586	-0.0101679518466397	0.0762608280380498	1.36258991151639	1	0.498905793514105	0.994213091488602	0.797790689809174	0.0170798636371561
ENSG00000289981	0.00176803258777511	0.128426209332636	0.321617771824483	-0.0388013337764523	-0.0521207703903604	1	0.5787522335555	0.386998070371473	0.915165067148889	0.939897053112431
ENSG00000289985	-0.0032008428921054	-0.015893593559398	1.13202187857365	0.113543361948285	0.50985721184837	1	0.956122839489304	0.0317396045967956	0.68368347485157	0.380963738726275
ENSG00000290008	0.000105492732231527	0.187052200441089	0.585492266191343	0.0852815274419656	1.31075669745002	1	0.348261734345985	0.183336464557099	0.773249970287637	0.021070684982126
ENSG00000290018	-0.000487061947173638	0.00726128872400944	0.149993826648301	-0.422095879543102	-0.801818555234696	1	0.983917296560578	0.740286804063039	0.132205834766792	0.156094676553962
ENSG00000290023	-0.00178006646342559	0.306321529706556	-0.240561869917023	0.994193755939867	0.357901955077688	1	0.134700268334275	0.585744125511796	0.0105923252778122	0.559398865323405
ENSG00000290033	-0.00158784062132179	-0.220620762236146	-1.84029624429154	-0.0123200985768691	-0.610896553372682	1	0.312207384044036	0.00181208352324748	0.980488616746621	0.275554142698516
ENSG00000290039	0.00606611387184933	-0.179615090318819	-2.80395962765297	-0.404936954258762	-1.49499028193522	1	0.405909065405767	0.00025580493943107	0.165754490142358	0.0310333104830537
ENSG00000290041	-0.000270457648783203	0.0579570975041191	-0.588820502100434	0.221830443583996	-0.102731196598601	1	0.817710305418232	0.163221538195145	0.419012250244659	0.876096404802334
ENSG00000290045	-0.000426646618598693	0.156380928498948	-0.160447416165055	0.256150728639426	-0.0799142492119284	1	0.446572275930758	0.719027359668074	0.342680404121103	0.909616572360098
ENSG00000290057	0.000446904303122834	0.0835102288425039	-0.203254826646724	-0.000964638336425686	1.30697231307666	1	0.692576996896098	0.647762208176545	1	0.0236298411478074
ENSG00000290074	-0.00265383076797839	0.27605439633406	1.79636566562372	0.840355594441044	4.78784916682139	1	0.206951838394826	3.04956903612491e-05	0.0154019672983385	3.93621417461174e-30
ENSG00000290076	-1.47855030310334e-05	-0.279913432984617	-2.57920243521442	-0.00267945275889399	-1.45028138038593	1	0.178982526948415	0.000178264832050115	1	0.0144935921282272
ENSG00000290082	0.00539638008048599	-0.291707708996889	-2.13640154411783	-0.307741973997768	-1.3581017637684	1	0.124501910919287	9.61077853387322e-11	0.199703880720287	0.000742676288596503
ENSG00000290085	-0.00283725051625098	-0.0323326963743327	-0.133500789582325	0.530865323284014	0.185283684148889	1	0.911112483967112	0.751020078955135	0.0891379242993508	0.753499937958349
ENSG00000290114	-0.00137183393771169	0.214341117255963	0.331261496622813	0.248073555043231	-0.0432865572460023	1	0.328729860110784	0.351506053479626	0.370374010758467	0.948017340899833
ENSG00000290117	0.000580434472914123	0.0107821395705286	0.00690802302891383	0.154745931020673	-1.3835464676488	1	0.975510065406958	0.999615824110166	0.578141156435885	0.0409543972126604
ENSG00000290192	-0.000738460423847467	0.127644274191909	0.868038200707064	0.37467463265333	4.59016071020866	1	0.499851735022777	0.0857283269470431	0.169073094356637	4.96183676795466e-10
ENSG00000290263	-0.000890585907905147	0.0629925847100392	0.000232685774271726	0.116999565233112	0.0530382738964349	1	0.769868520482128	1	0.662996380228894	0.941441847875858
ENSG00000290285	-0.000794374663787246	-0.128332312806285	-0.36658120387483	-0.277587273317655	-0.611989732182595	1	0.564848811136811	0.35919508962678	0.316823337086531	0.27814881707207
ENSG00000290292	0.000226271449037388	0.149427105887437	-0.249795218216766	0.035271227887927	-0.451628453532671	1	0.234435307979387	0.0693560317586752	0.867154770201762	0.00326795639935896
ENSG00000290315	-0.000217619281513626	0.0123251550960395	-0.82645186295809	-0.0800747908052322	0.142576267590399	1	0.942721692292591	0.115436700768851	0.651005910673693	0.82284456733959
ENSG00000290318	-0.000958653715351602	0.0475192565309242	-0.28528065838099	-0.415039499664211	0.318566374536783	1	0.824880776527353	0.52356339050534	0.0756883198746972	0.608792403791779
ENSG00000290366	-0.000431410602396515	0.420361017577934	1.1590631767941	0.976213985588313	0.489100170682118	1	0.0634001735072661	0.00243197574396709	0.00512076125128503	0.325633175476244
ENSG00000290374	-0.000480500778894175	-0.0922319161116903	-0.589759583962566	0.0643337310627425	-0.324091915306436	1	0.711257144003249	0.102897566546696	0.847311259320033	0.546376267253766
ENSG00000290376	-0.0014065309069072	-0.0603375894251981	0.142755123592514	0.243898531247051	-1.54861605410263	1	0.815555032043232	0.72808602279056	0.380260608457591	0.00449291571169209
ENSG00000290382	-0.000568366220733179	-0.0153673679463545	-0.404212497255166	-0.0173082509065028	-1.15410982945176	1	0.956372334144211	0.350374868792443	0.963965447325424	0.0489629217209317
ENSG00000290383	0.000799894631516099	-0.0487834726818408	-0.23741510769268	0.0378455958145753	0.168714752106035	1	0.760961303373838	0.604282786918246	0.875875145955452	0.797057940356017
ENSG00000290385	-0.00131927505541465	-0.140711393012693	-0.141020509737754	0.123494883647241	0.649156163807744	1	0.507048552005986	0.74559014175972	0.667813804158864	0.212438165495
ENSG00000290386	-0.0021627828431825	-0.0375136127524726	-0.392981007817571	0.157337380350452	-0.261738071360095	1	0.89547303030669	0.287855824728093	0.584268514022934	0.617769426020776
ENSG00000290387	-0.00762088492737039	-0.0416823600379186	-0.649890511406765	-0.145844143646053	0.421768682286853	1	0.884585386958877	0.0916726603075625	0.617102603066069	0.39558833864672
ENSG00000290391	-0.000458535139466721	-0.0255962326933284	0.104006023327476	0.0263913114724665	0.0953320034076445	1	0.712032166921845	0.777039062566438	0.804157010696459	0.845785623749912
ENSG00000290394	-0.00120805403640254	0.0646161872220666	0.266694742097736	0.361307622141709	-0.0512375986894653	1	0.808443770438256	0.389935309813748	0.170232798715519	0.912766330933609
ENSG00000290399	-0.00157122846383697	0.233910139942535	0.961098781623552	0.408129345279079	1.62485427633012	1	0.258273415168568	0.000835874009862969	0.111059760042126	8.47531176559761e-08
ENSG00000290418	-0.00164917790411389	0.00290113405849449	0.636222450757116	0.166861381505168	0.209047102888612	1	0.99935115962578	0.142208968902685	0.539737108333062	0.743263543608813
ENSG00000290425	-0.00230865270906272	0.170986593382464	0.152710067053019	0.629930793938595	0.21311023638364	1	0.432058454102199	0.629350792376237	0.0210254434323154	0.569994107598598
ENSG00000290439	-0.000612250554832021	-0.400829110759404	-0.654094041820081	-0.063723878549488	0.0250579581367196	1	0.0803440609826914	0.0858225067525507	0.847835539351117	0.967471527536597
ENSG00000290450	-0.00066152208276494	-0.136379035829117	0.108457192855851	-0.160987849266136	0.960499640894966	1	0.516665347079302	0.702362374388112	0.524486870450491	0.000125586302663673
ENSG00000290453	-0.00209357350187234	-0.13359589075052	-0.817554681029933	0.119561068902066	0.0381558690827441	1	0.505970834244236	0.0936532614428696	0.665798896448071	0.95829759938061
ENSG00000290457	-0.000791393668783212	5.21867696014264e-06	0.227556019730165	0.567063660840724	0.210014313796585	1	1	0.581828480062452	0.0768185137911288	0.741738063970511
ENSG00000290460	-0.000324200912763439	-0.0109168567227635	-0.387744963194896	0.0449018112185893	1.50539865725365	1	0.974112860464276	0.36450551103129	0.89133334932152	0.00598904744634899
ENSG00000290474	-0.00287838288675441	0.0732061011644133	0.0826016995291514	0.434747656075835	0.0259478006349365	1	0.775473968945803	0.848276831128752	0.136288472452036	0.96794669592586
ENSG00000290476	-0.00348250116808781	-0.318883324424895	-1.14491279404677	0.202948702889486	-1.36899990481294	1	0.118507987437913	0.000277804382402754	0.44013785772075	0.00031338456419897
ENSG00000290525	-0.000716263071499661	-0.517439758820608	-0.432397414237439	0.028607132662976	-2.12389951669104	1	0.0209083416505893	0.180041346920359	0.940359470101158	0.00783349532304974
ENSG00000290535	-0.00347712503886006	-0.11322074859979	-0.0870755285050818	0.251097740748552	0.785631564080814	1	0.624868218738155	0.846030909728816	0.367003982874839	0.103300234930386
ENSG00000290537	-0.00778175692222641	-0.0736074181410268	-0.235633576936982	0.54977151751515	-1.23989132274347	1	0.776200831649343	0.515398742736573	0.0688656924658298	0.0121155832699699
ENSG00000290546	-0.00114826314313827	0.0729525077895576	0.0731433373683589	0.406837122704054	-0.0270060010911159	1	0.770800544865032	0.873612612041751	0.163192511528862	0.968845935152508
ENSG00000290548	-0.00221219562456744	-0.631107701247675	-1.13175885090369	-0.0255316949575847	-1.38401697108963	1	0.015330191242689	0.00757020731263597	0.947984167231682	0.00296359769917948
ENSG00000290549	-0.00196636614728707	-0.234379089886639	-0.200056186108318	0.479930509293433	0.7985152245458	1	0.280963348384481	0.569157534984408	0.0919793191480527	0.036126520913817
ENSG00000290554	-0.00288413023801096	0.088405416206453	0.25876856485649	0.8357430104647	-0.367358357774059	1	0.713594469760908	0.5054925662716	0.0210595669927696	0.523672377237929
ENSG00000290555	-0.0114312966396822	-0.131565701695458	-0.430707160327002	0.305872109496206	-1.18933294649285	1	0.510137120862649	0.0534102511114583	0.160274667270934	1.16593089028557e-05
ENSG00000290556	0.000246031754148221	-0.108104869229925	-0.491516102471975	0.134194392216217	-0.00788737319204367	1	0.586232288527116	0.272353168003654	0.611738221694186	0.992173286444754
ENSG00000290559	-0.00532148578037734	-0.0932171391645206	-0.773221873414072	0.563164835735445	-0.839670636131282	1	0.705855210327367	0.0417532654996456	0.0675690086594951	0.0703714458020515
ENSG00000290560	-0.00322559486554816	-0.216848413494279	0.293808256422033	0.14402910984397	0.79942308537542	1	0.316884723870088	0.436934078415625	0.619872564647049	0.0867840735151753
ENSG00000290569	-0.00153962987609042	-0.0545976413198649	-0.569829048559977	0.332376763470831	-0.646073557873942	1	0.821540447018004	0.0102147327787423	0.129988911641125	0.00977419678847297
ENSG00000290573	-0.00116758397447117	-0.161066900253082	-2.13355424756792	0.154705211470526	-2.25662280299573	1	0.424669327081043	4.61105143935776e-11	0.539635203710198	2.89130076474923e-05
ENSG00000290576	-0.00126734885548202	0.0417591233788072	0.135310858834914	0.95084866203029	0.790202743761077	1	0.884491289538382	0.72549125464362	0.00632283832203117	0.067495574087643
ENSG00000290578	-0.000902683492743895	-0.150969736579392	-0.115692091337	0.111550326010602	0.259547635828518	1	0.508314204859921	0.769498417744981	0.716489327526746	0.601920162218387
ENSG00000290579	-0.00246241134975465	0.0601647563138332	-2.67288509620481	0.543617229555364	0.194911820216906	1	0.822989345836474	0.000197017766709065	0.0728665202885224	0.731954486043508
ENSG00000290585	-0.000773386937956095	-0.141245788579106	-0.159262857851541	0.416810685588962	0.120803743137182	1	0.517451409394804	0.705342752691534	0.156421217038335	0.84599519643467
ENSG00000290586	-0.00200844581817673	-0.200064829056115	-1.71738279818197	-0.0575739719246089	-1.72167012118404	1	0.257576683367248	0.0172158287464541	0.837404696226687	0.0206997933841855
ENSG00000290588	-0.00474650227389335	-0.197304719300034	0.0353806212019024	0.167922716925429	0.831814650788281	1	0.37153136192059	0.942151420894018	0.556168159097255	0.0614566765743719
ENSG00000290600	-0.00481859546826369	0.218333026445069	0.3950152867643	0.638107640200174	0.707392494667591	1	0.307686499459352	0.309132630932284	0.0548814811075104	0.166686230565939
ENSG00000290602	-0.00319214155057461	0.202865829268227	2.16101470066419	0.61589842469522	1.00372285198463	1	0.300770069173727	0.000961513975384614	0.0567980363944516	0.0797799513622113
ENSG00000290646	0.00216022093723208	-0.119889731379211	0.737716436228552	-0.0388649703530595	-0.372732578289923	1	0.579975788498904	0.0889482086564481	0.910285634102412	0.544125186284362
ENSG00000290674	4.89201248439694e-05	-0.0158222383658538	-0.495023009713284	-0.0126319304760739	0.238548030956293	1	0.846380949800014	0.142513210003752	0.922066113372891	0.606896204272097
ENSG00000290679	-0.00251861019322397	0.178824171392856	0.842903433889583	0.471548157914805	0.457087141876361	1	0.396793765122283	0.0590697909416553	0.120460982968224	0.409505431855586
ENSG00000290683	-0.00564886344444275	-0.0493752569573118	-0.679005698169997	0.335448293092329	-1.16028587568514	1	0.859554232884138	0.0217294954383772	0.198445704727122	0.000251353102312694
ENSG00000290687	-0.000617156468293933	0.144645438790024	0.453095147850363	0.268483685001226	0.271041212897331	1	0.447190340336433	0.0331176133028077	0.213733407856122	0.37358311087183
ENSG00000290688	-0.00101090438225803	-0.0369265834497571	-0.890997026820241	0.0864463050176298	-0.66424640926021	1	0.900105465214339	0.0156798325884252	0.789233896934408	0.145265187827296
ENSG00000290689	-0.00257530255794895	0.0186462865975684	-0.333340463975268	0.25494068555206	-0.449492440921658	1	0.955048765968533	0.238135179157765	0.320177378675023	0.173073061416862
ENSG00000290690	-0.000153441597358304	-0.0693549112400551	-0.808472793903584	0.208113843819997	-0.760704468915583	1	0.786581793625224	0.0403691707923259	0.455699349044155	0.0969674578271987
ENSG00000290692	0.00120592059868826	0.486957470000544	1.31937222745617	0.553774794760106	0.568904592250105	1	0.0186150379577947	8.25403673765589e-06	0.0362257702981758	0.114538435577528
ENSG00000290693	6.51533404242232e-05	0.0765606149938668	0.0566914965273678	0.0198655759346311	0.334124610915443	1	0.640434524508105	0.916432008265386	0.94597375418908	0.586431901356868
ENSG00000290696	-0.000382220048508731	0.00952596837953558	0.816759020880015	0.211372623444433	0.29879933955754	1	0.97907041980621	0.0628824240771805	0.439525622040968	0.6239330399983
ENSG00000290706	-0.00117902625427015	0.118251417938526	0.507930922664292	0.93829452937452	0.366280473624726	1	0.604701816779814	0.189904637895964	0.0131223331078341	0.509178918737688
ENSG00000290710	-0.00235349280580865	0.318118838187792	1.33062217515345	0.698276891473689	0.7339602680571	1	0.128019004306535	3.34958816142708e-05	0.0157054332505296	0.0262585558124872
ENSG00000290711	-0.00103320745317749	-0.0282295823933834	-0.135629198410424	-0.140084659732821	-1.30724934203645	1	0.892845603951125	0.776434530630886	0.530145462935397	0.0492288235946677
ENSG00000290712	0.00299576662921308	-0.0231869126044112	0.068888051619273	0.135767042915048	-0.14212863925107	1	0.941497667801005	0.88004161201614	0.644985524741643	0.821534250469908
ENSG00000290717	-0.000184419616627699	0.140742242051187	-0.815917093529232	0.195858309103797	-1.74734497184283	1	0.535849693007687	0.049467435048771	0.484606310340462	0.00475297393479255
ENSG00000290718	-0.00305074479736987	-0.0417426699605946	0.936556344316861	0.0910356681322318	-0.990065151731668	1	0.861767549973274	0.0625124107825717	0.751851027051408	0.108783891474387
ENSG00000290720	0.000251897073868155	0.617934987099907	-0.276592514915585	0.452872397669365	-0.845010254134455	1	0.000247243694030646	0.212509131576276	0.0311575142856914	0.000107458990264716
ENSG00000290727	-0.00460589742006129	0.0417556642083839	0.989923846136041	0.620671216777805	1.2765276450572	1	0.859335959428092	0.0551272920803182	0.0539042271068079	0.0290302538985413
ENSG00000290728	-0.000943543570201759	-0.321028723135596	-0.975329374092215	0.0678691509841282	0.410339928017979	1	0.145322853927411	0.0292882462698647	0.834958129593532	0.42301507779298
ENSG00000290729	-0.000452135017001673	-0.152729927466536	-0.0246273273111876	-0.129740614930566	0.353709761688784	1	0.445959548363298	0.945828289422962	0.619050718823745	0.276902688418534
ENSG00000290737	0.000269020473831358	-0.173198492364187	-0.670262339350019	-0.0118085314730729	-0.749690017064422	1	0.312004888756876	0.175285568320141	0.976192811542423	0.209382588218469
ENSG00000290738	-0.000932468181776154	0.358259612815712	0.279916837287955	0.384512254279271	0.465798278056185	1	0.111239811952004	0.469319643419279	0.183679404015699	0.38159975500281
ENSG00000290746	0.00125462499835269	-0.0377419061352615	-0.0444163779925359	-0.158126324455386	0.543544004741192	1	0.871336770634368	0.867763380761568	0.472080187393541	0.0153885932758633
ENSG00000290758	-0.00451001892882058	-0.0297854876208473	-0.255382530502109	0.269080335895438	0.163516499998555	1	0.900709455442185	0.200636733598447	0.171662266188075	0.510930029509886
ENSG00000290762	-0.00322083779254997	0.0321706990334722	-0.238875554955482	0.43878236035178	-0.246316576542819	1	0.909747459682141	0.552056630317627	0.140915573679962	0.668427532426812
ENSG00000290763	-0.000932127352663191	-0.154999590188892	-0.598521698478438	0.194678265716333	-0.515913827835201	1	0.495309383462429	0.0685817216959792	0.483070545992716	0.193047523634509
ENSG00000290770	-0.00117692832677031	0.1886674313072	0.458908862201937	0.413475318336726	0.755672969298633	1	0.212164576059171	0.00514210171465525	0.0141176562081538	7.60258117912533e-06
ENSG00000290775	0.00111132508623596	0.183408926105037	0.329896614216343	-0.0197823296169288	-0.462596247857339	1	0.391010949135616	0.255505833712038	0.962161095450876	0.32066712333904
ENSG00000290780	-0.000751068339928905	-0.0104235840025046	0.0412843532014665	-0.0865981487735179	-0.820832367393543	1	0.976905529228742	0.937728420104615	0.777859169642953	0.171953210234621
ENSG00000290783	-0.000522521613827624	-0.135664113310308	-0.266875790340828	0.10059679912426	-0.320509902775883	1	0.412610606057144	0.554779950722793	0.678648129752036	0.606525035843893
ENSG00000290791	0.000888130457650666	0.273452906203021	0.152933562493284	0.178872936387012	0.755675141818056	1	0.168755863475694	0.60351397696797	0.493391016190729	0.00693397627656566
ENSG00000290792	-0.00312891285410995	-0.189823933997454	0.0438005913463575	0.159334564353014	-0.0129607256800098	1	0.376857652591783	0.908900626101677	0.562297391494412	0.978517946790602
ENSG00000290793	-0.00774665520957999	-0.128295469456773	0.274216792261561	0.0843601896542521	-0.368495690365092	1	0.584049587358304	0.408298939678955	0.793875311333501	0.489462107722834
ENSG00000290796	-0.00210216818379129	-0.0963289022994878	-0.726409593031268	0.235686405597723	-0.404627445572581	1	0.697297035063157	0.0390518027298815	0.389725826508764	0.377754845297284
ENSG00000290797	-0.000765102528808104	0.162804208773283	0.464148971315975	-0.0443487843808533	0.40839021056007	1	0.470145411127271	0.180404990709366	0.901522404395208	0.403614592994073
ENSG00000290805	0.00108005631113955	0.108303958124455	0.0456784437527475	0.429775351156082	1.70702038158955	1	0.630294179455222	0.929337103935855	0.147080605875723	0.00123943738640582
ENSG00000290812	-0.00157972488317284	-0.00689687595981658	-0.157068840283939	0.24771478574716	0.283603700176014	1	0.984266428715546	0.734166142383385	0.324099445797145	0.652790603086977
ENSG00000290823	-0.00430767617268958	-0.125399117000941	-0.32279189731371	0.145340985986415	-0.7404174502493	1	0.591748365122615	0.2938359571742	0.61003109266489	0.031458020109166
ENSG00000290824	-0.00118864245558567	0.0437705474491441	0.108524748366891	0.206228865291307	0.452450682826101	1	0.862646589054586	0.813935293748953	0.44227532140894	0.43172650226155
ENSG00000290827	-0.00209428859655952	0.1465435309523	-0.422203643747528	0.401084959046256	-0.716496755100351	1	0.472939471724173	0.33308267128775	0.162501011459767	0.22451787854526
ENSG00000290832	-0.000284686184176082	0.00973181437491496	-0.619503765486254	0.206152984148316	0.107971819110736	1	0.975958843796603	0.00144407344568864	0.334084064439381	0.683052698946006
ENSG00000290833	-0.00278186043017614	0.0630544542683682	-0.801718111048687	0.16683011870451	-1.12171383245154	1	0.79102017348496	0.000705219141815783	0.495641104195313	0.000112094317194493
ENSG00000290835	0.000682226131736878	0.169174593399048	0.000208038683506026	0.130740746563312	0.00948371794998502	1	0.427636829708784	1	0.64007468126426	0.983100798352402
ENSG00000290838	-0.000611389902997063	0.829158335054126	1.16686052341945	0.775091231288437	0.140628800380159	1	0.00431050435118053	0.00820640971936537	0.0267625451958303	0.828280767702342
ENSG00000290842	-0.00401630241076582	0.0255347552898021	-0.574168208866818	0.522062026882548	0.270090278244509	1	0.935498922623524	0.130425174989678	0.0889046840769396	0.604428751507543
ENSG00000290845	-7.79533937568002e-05	-0.181298137999019	-0.302764417454169	0.00151974870363462	-1.15205484489754	1	0.387373864638159	0.460035649278069	1	0.0665772615060212
ENSG00000290846	0.00127654633441615	0.00914886021999829	-0.263058926584134	0.153072704532517	-0.161475701755912	1	0.973914236935918	0.133472252937839	0.432002373943902	0.46737362533845
ENSG00000290849	0.00214959384516387	-0.165700214625982	0.00545567098249951	-0.0882409376111995	-0.074812804671507	1	0.461515363172262	1	0.784467173873246	0.901908382840256
ENSG00000290851	-0.00260543698509047	0.39650647084681	0.942192020010761	1.14830864860753	1.18483661048597	1	0.084081383868335	0.0273231482791488	0.0039571017505476	0.0160510790444473
ENSG00000290854	0.00132789341316311	-0.12615862925429	-0.0209246157968072	0.0804969158251792	-0.322314797958817	1	0.581193969990393	0.963599966770848	0.798730550278899	0.46737362533845
ENSG00000290860	-0.00237684461036283	-0.235241411933957	-0.245006519482147	0.311793378720902	0.0432572962740824	1	0.278989454216348	0.476228654727133	0.251545639822523	0.936466998514962
ENSG00000290861	-0.00277542135060842	0.331545040842566	0.699291253665604	0.126497826905197	0.0462762184004921	1	0.135172963235167	0.0654395830402747	0.671598664528307	0.945579541792075
ENSG00000290862	-0.00605663135659685	-0.0766753409501216	-0.675654871309894	0.371561455108328	-0.42641867970621	1	0.761477300004957	0.0791673804809427	0.193765840508714	0.392752524154214
ENSG00000290865	-0.003149469575736	-0.113608631448455	-0.44749591650133	0.247247666106334	-0.853374303443513	1	0.635094444992951	0.157171416542948	0.359537211285011	0.0297660275765138
ENSG00000290867	-0.00125394721629974	-0.152595251853129	-0.602632051852667	0.383809537893522	-0.292538311999494	1	0.501265000273108	0.0534232220134844	0.154905611641454	0.459421666937405
ENSG00000290870	-0.00304272386649701	0.212368197248549	0.877030487616628	0.748232382006469	0.256623258598084	1	0.307172811280799	0.0551355460835294	0.0342481738048623	0.677036041796822
ENSG00000290871	-0.000564898143108457	-0.168326386262673	-0.0386976451762946	-0.134564909716259	-0.465589679961767	1	0.374144105742276	0.896063333201709	0.583657411843724	0.0450406402746256
ENSG00000290873	-0.00300572556757432	-0.0294570432761529	-0.121189324414075	0.473379892930249	0.610372238073373	1	0.924220225511123	0.743373041807867	0.0959325629334662	0.112665726242263
ENSG00000290876	-0.00123817191856023	0.397737226132495	0.407848227236533	0.530739405380684	0.821341787067712	1	0.0157892647430266	0.0595646349764165	0.00998617514433321	0.000813105183424594
ENSG00000290877	-0.000710979981047246	0.149365428036843	0.115242107367893	0.533613034170855	-0.853606611729103	1	0.487070553671806	0.70977714715682	0.0311709376840439	0.0209712731982492
ENSG00000290879	-0.00164157099750789	0.175429260023092	0.357618083257161	0.682515502531154	0.942624217003503	1	0.423426299533319	0.235890419589	0.0162043909160605	0.00716848723749188
ENSG00000290880	0.000540177128719521	0.0349368189422328	0.56764275890366	0.303397507323233	-0.187474606725003	1	0.895722119129005	0.174217095806024	0.27376292356115	0.772899971499479
ENSG00000290890	-0.00132610313715118	-0.0714992989259526	-0.0703218738671428	0.301031481095019	0.374205356152721	1	0.779662963824241	0.843278725028325	0.237401876862762	0.283218331301249
ENSG00000290907	2.08782869645264e-05	-0.264676808048687	-1.31676848929077	-0.0132774307576482	-0.306087151302928	1	0.207671016713718	0.0166578446222705	0.977059542628634	0.605595884241355
ENSG00000290911	-0.00210451156387476	-0.177570959387123	0.23353141142399	0.0610452444829113	-0.473066291633019	1	0.394834761362304	0.571871657074267	0.848492923594649	0.429826279900002
ENSG00000290912	-0.00592440009341357	0.0476835465830483	-0.571139013835691	0.46263206560145	-1.16228626667155	1	0.86639074618249	0.0775069314082638	0.0957370884437979	0.00650930702170842
ENSG00000290920	0.000197239004592559	-0.480337601399777	-1.66378612729189	-0.257259598023428	-1.07819583878618	1	0.0436900940872427	0.000554561742654161	0.354630741827792	0.0305463071950341
ENSG00000290921	-0.00129186878480243	-0.117513901720103	-0.331157770518998	0.223270421091255	-0.114877231157048	1	0.622308395898383	0.322809736056924	0.416274290449276	0.821534250469908
ENSG00000290923	-0.000846819574431163	-0.196645313702146	-0.745646232447619	0.262619341748783	-0.72160754993502	1	0.36471400410602	0.0669867605021933	0.345205773998064	0.143329895491954
ENSG00000290924	-0.00298319859593507	-0.134794955446523	0.113524337134481	0.325675780085607	0.580961679897371	1	0.563794468728723	0.773725354923159	0.237310424752774	0.209563300971586
ENSG00000290926	-0.000515080908040266	-0.160257547579956	0.115660985356673	0.265607240789446	-0.367849071915348	1	0.474611982460154	0.745126107787417	0.319748081107018	0.398734530316091
ENSG00000290927	-0.00248385438074345	-0.125986859669636	-0.325882137394364	0.245938924023736	-0.659225027837422	1	0.59249124236748	0.31812781944512	0.366171997855371	0.0878421048779406
ENSG00000290928	-0.00667302712382799	0.0478444504908196	-0.211339098695526	0.454421727276867	0.228730649469609	1	0.863363981204991	0.496843457394889	0.0818738389152888	0.562140239147125
ENSG00000290931	-0.000508893870051758	-0.123152042893267	0.00808253987719518	0.117966353368087	0.273511033535173	1	0.581531850507856	0.997070675158952	0.691210240079747	0.633692169815311
ENSG00000290937	-0.00151421629320923	-0.119556738618257	-0.354278883090824	0.0839366470409183	0.105794872209019	1	0.583762186306765	0.380071149650026	0.786448999095947	0.868087247289287
ENSG00000290938	-0.00044587229433943	-0.138310561324561	-1.30874797628226	0.0788738659847123	-0.461920439136861	1	0.506047247828082	0.0223964915213936	0.797229092201158	0.430616300232202
ENSG00000290940	0.0019640783974867	0.0562045110804228	0.0203306166877117	0.164160922202984	-0.172819071850378	1	0.836960170610492	0.968701446093197	0.558049650695193	0.741578456803088
ENSG00000290945	-0.00119916434369283	-0.240089763852633	-0.201826254888903	0.21444514899013	0.567208702566047	1	0.271858855201348	0.592311639095064	0.440520937746586	0.203408616666562
ENSG00000290946	-0.00156708941466749	-0.102435977877081	-0.877386147879331	0.319959668964349	-0.626511379268529	1	0.675681048660267	0.0127185596170311	0.237535207366134	0.140892533733061
ENSG00000290947	-0.00118633626842784	-0.0150418601679014	-0.471830117251198	0.110181140179852	-0.254213138075365	1	0.959288295502624	0.272706204328915	0.696151921418193	0.681634986765817
ENSG00000290948	-0.00429045653565706	0.0132396790681958	-0.165942708551998	0.198418027490171	-0.675649022596008	1	0.971040233986107	0.617798821125663	0.465102496650514	0.0557840009526709
ENSG00000290951	-0.00104580459401819	-0.0237194237424916	-0.405950016502369	0.161421723338997	0.000308267794271118	1	0.939047846119217	0.123951624865967	0.539435964444066	1
ENSG00000290956	-0.00267788214690015	-0.124628049710332	-0.282500172434395	0.154518915792513	0.244840721973852	1	0.576737004120137	0.484794716487462	0.586263981062453	0.681207932319904
ENSG00000290957	0.00495771978894149	-0.0168438076739147	0.556950391432922	0.171499662405185	0.780881623843679	1	0.956017427368531	0.182558659952095	0.53169857156486	0.146936973044846
ENSG00000290960	-0.00430645598366525	-0.0998292537946592	-0.144839157243987	0.140095418702729	-0.439220623255402	1	0.668070356242224	0.627682273730417	0.60543229020203	0.205572166374032
ENSG00000290977	-0.00189196258790561	1.28801194458529	0.364969841042546	1.72807916182959	-0.314879596755194	1	0.000200418399113832	0.343356606772719	8.79584969175161e-05	0.550062784383502
ENSG00000290983	0.00210753285330426	-0.0567398831080197	1.01218768230589	0.114768652701138	1.8544111254596	1	0.836032364551552	0.00298982267516472	0.706623107999874	8.68009887176978e-07
ENSG00000290989	-0.00557715975527597	-0.126708610020136	-0.552784486009817	0.505486725622051	-0.304608262393138	1	0.588934030231449	0.112333191089021	0.0891379242993508	0.509622315065147
ENSG00000290994	-0.000223078249481696	-0.0579200596979832	-0.362085394270499	0.053818026874624	-0.613116891091084	1	0.829023647322338	0.247384019488093	0.873486655933968	0.203653612262315
ENSG00000290999	-0.00333272551002916	-0.123653778532558	0.131827388691674	0.214086884979448	0.328216213695986	1	0.600273604728894	0.730799740396366	0.439650696833516	0.472395924845144
ENSG00000291003	-0.00349895145584008	-0.0629809203370071	-0.219823259519956	0.329396371395213	-0.329982498086449	1	0.808696312465135	0.570380014732921	0.244071735434277	0.512116973680366
ENSG00000291005	-0.000768181652551379	-0.0883528693777798	-0.0145883571511646	0.309449731134405	-0.865473575617101	1	0.713425746894504	0.985422275170171	0.270935201394807	0.141531079954778
ENSG00000291008	0.000736112145817669	-0.0597507894451732	0.285343648817856	-0.250803591145533	0.702330818815963	1	0.80842296118313	0.48346829190665	0.35239549142524	0.190844672061901
ENSG00000291010	-0.000749322571459506	0.00214147823418737	-0.598416134643949	0.169613920422305	-0.833985596277986	1	1	0.106961770488267	0.552459807695599	0.0929751309307457
ENSG00000291014	-8.50186047073542e-05	0.0185069323201382	-0.152576215454418	-0.0607502215903511	-0.752533416997225	1	0.92924764121669	0.74735504889689	0.80026576180775	0.194804690970999
ENSG00000291015	-0.00237833394137237	0.0302336570055306	0.370198016221666	0.337631507941286	0.114608487643543	1	0.921762912311023	0.263438513605792	0.218777063906655	0.829697828325472
ENSG00000291027	-0.00170193361106462	-0.370582066100721	-0.743139907833469	0.158165003560495	-0.0701382859881453	1	0.0904174998867227	0.0273872117749257	0.580081239745121	0.888156312579373
ENSG00000291028	-4.82258503813773e-05	0.102089067529627	0.186754936014109	0.203781811066602	0.233267631941696	1	0.675504032013475	0.617742143651517	0.465182487271448	0.666788481470644
ENSG00000291029	-0.000221469055102141	0.429423047382665	2.38868492533352	0.210873196777858	2.62748954944786	1	0.00221192375947966	1.95355337929022e-49	0.283154726577637	6.12268636819042e-58
ENSG00000291035	-0.00072516062966933	0.271553128354129	0.0531447636739842	0.652644644113435	-0.342908523313639	1	0.207032475465317	0.898802899924567	0.0308751762545407	0.439911045465873
ENSG00000291040	-0.00113037085536395	-0.0530710426482099	-0.120738139614514	-0.0290345986238915	-0.221071272145008	1	0.739622428578833	0.804825493878956	0.910062941053849	0.729487447688498
ENSG00000291043	-0.000322235166696931	-0.171652346205362	-0.430318847006244	0.0678821443357611	-0.11949680620259	1	0.436005747688117	0.25858348500681	0.836108283250412	0.846641540404593
ENSG00000291044	-0.000646564319229853	-0.0378879793822305	1.33104915112435	0.224870752286016	0.228199979596373	1	0.895659346399589	0.00131538536883869	0.418314720873356	0.676652930719658
ENSG00000291045	0.000139073519808951	-0.218037495612414	-0.205768385836963	0.202118246467002	-0.996994047505569	1	0.315297464597294	0.602696545441372	0.469220744430081	0.101653494677445
ENSG00000291046	0.000592022104348586	-0.0403817875310689	-0.416253777039777	0.388785227980126	-0.401571460446866	1	0.888184702740486	0.246945039762253	0.169792550163381	0.441389188138986
ENSG00000291047	-0.00219457220615691	-0.18022111362303	-0.334200440386156	0.236856017546941	-0.356428325848683	1	0.403516450966158	0.390331761389383	0.390965328174317	0.497678255544079
ENSG00000291049	-0.00151496867065993	0.0897942729888461	-0.0788074602883068	0.301140425567503	0.0172160693770044	1	0.705723687743772	0.865533824735784	0.281817907238872	0.980542689160813
ENSG00000291051	0.00134819205209827	0.722429521441305	0.642410477946749	0.973369216642825	0.61139151555442	1	0.00892384052000345	0.0992994765109361	0.00989686566655838	0.236993957579061
ENSG00000291053	8.45775723968876e-05	0.289224038015915	-0.15436992858074	0.288797125436726	0.984034091716367	1	0.177181605266825	0.675432476053348	0.285519023321983	0.0126526515310444
ENSG00000291054	-0.00300139481016946	-0.126981992228871	0.117451031974743	0.0193129427295816	-0.139193786738993	1	0.57607508580232	0.784125482998792	0.963015222334329	0.829182928549572
ENSG00000291056	0.000928947313115134	0.0721433833615966	0.0534172239523965	0.273031897282647	0.482131445448649	1	0.740758912514821	0.91859832404795	0.302983963240501	0.411021165783725
ENSG00000291060	-0.00172178088345145	-0.248195155657796	-0.429628986945325	0.106326706086695	-0.275066889419365	1	0.249682867592919	0.260294516676746	0.727389896945345	0.602409675967683
ENSG00000291061	-7.1923474426286e-05	-0.130648172698269	-0.0684871302236636	-0.264821882276297	-1.11685274055087	1	0.545046310538415	0.88746789427123	0.328964909003655	0.0782722064900241
ENSG00000291063	-0.00220163812978563	0.301024422556465	0.773476193424204	0.499950485723832	2.81859157443011	1	0.167688829812572	0.0628678716654006	0.10557292878366	6.81675874284376e-08
ENSG00000291064	0.000900019183714715	0.296119749317811	0.223980911207017	0.117903811943608	0.187512622054486	1	0.0936532374346376	0.34727943433217	0.647933491102232	0.531787748403762
ENSG00000291065	-0.0101415902237865	-0.166919315023212	-0.737134492754685	0.255910833106072	-1.22567001672382	1	0.450428398046801	0.0169211297214262	0.331673146947803	0.00122644028697766
ENSG00000291066	-0.00227030593902234	0.0493087241841184	-0.753169726875596	0.363173951954362	-0.623827873608758	1	0.853207321723397	0.0066298499902168	0.133690696961651	0.086370120026618
ENSG00000291067	-0.000598321619174823	-0.260888663505218	-0.684814860979996	0.163940181423115	-1.14347087289369	1	0.1817095268	0.00698827297103034	0.527000046622052	3.86672393056263e-05
ENSG00000291068	-0.00145405989017008	0.0788006899569538	-0.155503708258266	0.300371998675399	0.173296599588535	1	0.759698774187315	0.67446250120843	0.273981700997639	0.725505564555189
ENSG00000291069	-0.00127846575866773	-0.193092681239837	-0.872690164990393	0.16802862640426	-0.233213664532687	1	0.383921814375803	0.0163391941122322	0.554917824008779	0.622234868351449
ENSG00000291071	-0.000370055014604995	-0.0415836732620714	0.574421565270052	0.171284296804807	-0.400965837758784	1	0.876346476678523	0.157016725067104	0.53876126488665	0.490375764750706
ENSG00000291072	-0.00380141270633419	0.00134105754371659	-0.165211547357213	0.361935159774943	-0.200573958855206	1	1	0.592788753124578	0.153217407901381	0.598956605426769
ENSG00000291073	-0.00120113439383539	-0.20577049539507	-0.456610496486223	0.188173489080104	-0.281690989976276	1	0.344380055836234	0.220119089855475	0.502590139225577	0.578758395976938
ENSG00000291075	-0.0100259959629163	-0.0520845194355789	-0.160300387557609	0.385873712764873	-0.0922870560438481	1	0.832248804645272	0.524786316799365	0.0796009925124301	0.771532886447869
ENSG00000291076	-0.00192910547385413	0.405529880770839	0.0753759888561108	0.386453209919703	0.0210311003291972	1	0.0493711826679371	0.842152424326617	0.136573381215812	0.972868286437819
ENSG00000291077	0.000706745941459384	0.229645499211244	-0.19553485732001	0.23531397729174	-1.29572237387454	1	0.238338773104092	0.489160202750746	0.333715943752374	0.00250676845880728
ENSG00000291078	0.000248983609171165	0.211425446676373	0.266243746897137	0.150396759984814	0.182394554502003	1	0.28370326855108	0.306303444908475	0.563616180758573	0.610103551924571
ENSG00000291079	-0.00130176305261356	0.833797782034622	1.21550454877835	1.17401750738861	1.26775500203539	1	9.52590656217982e-06	1.81207394520249e-07	6.22860499555318e-07	9.58778567790955e-07
ENSG00000291080	0.00101619491586296	-0.196729571901644	-0.345866157111543	-0.264651294272459	-0.449039486890261	1	0.230085153572616	0.0681537965253808	0.178022630411181	0.0379414515846073
ENSG00000291081	-0.00182705972153436	-0.121095192866045	-0.875655603107451	0.0742224038426682	-0.33236055927468	1	0.610113767892021	0.0225765130198602	0.821294578248686	0.524016324130969
ENSG00000291082	-0.00324948605846138	-0.203804776285375	-0.687959841690777	0.142144464074639	-0.521229544117332	1	0.355367984137943	0.0512347749604848	0.62747410362536	0.217280130127229
ENSG00000291083	-0.00673711621178711	0.862226382380405	0.82395527032167	1.00096065355891	-0.394767195158108	1	0.00188379226932598	0.0232940349766207	0.00475935453307455	0.473544901765406
ENSG00000291084	-0.00202224648732423	-0.260089704962878	-1.43561836173219	0.121650290556384	-1.7837450694575	1	0.233832388602589	0.0007534468997775	0.687368424388891	9.82290748115059e-05
ENSG00000291085	-9.14338817014203e-05	-0.00911933583334322	-0.503488280945669	-0.0602321286600555	-1.1937557955721	1	0.982334791565497	0.0786502535387479	0.853818268622116	0.000905697236784925
ENSG00000291087	-0.002268748170142	-0.061501671621618	-0.0890189951793965	0.275340036419113	0.620993945130351	1	0.819517725148959	0.816325814476412	0.308075168717653	0.101829189201633
ENSG00000291088	-0.00411167302634703	-0.344829319086212	-0.348725725572476	0.176700567573082	-0.239986682034723	1	0.115094750166171	0.294585983080327	0.530384622724839	0.587957042179955
ENSG00000291089	-0.000747660970333412	0.836929085069803	1.03630315725623	0.841944781861423	1.30162152395753	1	0.00162178430819203	0.00391442002217084	0.0101765086959087	0.00121866829062881
ENSG00000291092	-0.00106095538085455	0.0119913526783056	-0.141124417626017	0.368875088134733	0.00407701748233557	1	0.973623773127259	0.652656660537633	0.139437044421608	0.993348173680917
ENSG00000291093	0.00128216513846738	0.0198275783876321	-0.223121356660984	0.0258485625801471	-0.257776590133299	1	0.924467600584311	0.144546357187054	0.916818955145201	0.127039836309714
ENSG00000291094	-0.000967959423086998	0.342547497011101	0.517683438391042	0.281683619062499	0.449274996396625	1	0.123913751691973	0.184733624806833	0.313434061864936	0.39461263760394
ENSG00000291096	-0.00156196736596951	0.0564378471385704	-0.00555228874640871	0.195897980560977	-0.166521536509888	1	0.836814098161411	1	0.48054323794996	0.773023681433368
ENSG00000291097	-0.000855691547044867	0.139853590778203	-0.32694388459841	0.830969330464612	0.0419423391401149	1	0.54763099688248	0.349338700269738	0.0126512213650052	0.94365506194328
ENSG00000291099	0.000480251582017129	0.104193117904292	-0.098162497390645	0.0123965432000085	-0.284174924810533	1	0.654240924476045	0.76758710658606	0.979297599357268	0.518524199730214
ENSG00000291100	-6.33270753295436e-05	0.173592513796584	-0.168123545030218	0.262337506959957	-0.727314584386311	1	0.21609987848975	0.330511316460332	0.11343744251187	0.000586158693108193
ENSG00000291101	0.00177220763612664	0.117211104366054	0.0248841889867871	0.257925143338767	0.429041471964577	1	0.623210205077861	0.961451031496261	0.345073559549321	0.367425787436034
ENSG00000291102	-0.000774234529375615	0.00277352072751719	0.00952834603273271	0.253984483469712	-0.258086687842894	1	0.99935115962578	0.983117361932597	0.23018665677847	0.315063746576621
ENSG00000291104	-0.001994351815096	0.0534894422485745	-0.295287672319352	0.164161070710189	-1.34181397222584	1	0.846334902464438	0.370803851210286	0.56037557017232	0.00496750117506984
ENSG00000291105	-0.00137651838238154	0.708395672714194	1.10918671310238	0.0438489377888046	1.26072071804124	1	0.00014543369833332	1.54496876910609e-06	0.890212034536466	4.25514398187825e-08
ENSG00000291106	0.00136089999288453	-0.0984097664507103	-0.305985894821577	-0.169132270839253	-0.434732135322312	1	0.661070220424957	0.228404065358051	0.502310406580271	0.179917418221119
ENSG00000291109	-0.000365943076505884	0.276136974895775	0.289921042798025	0.545475035158635	0.182239618741324	1	0.204596672520975	0.453589587173516	0.0828764705559514	0.763074214791614
ENSG00000291110	-9.1614519947564e-06	0.287602369117085	0.0459666106128078	0.109487370752998	-0.0263296763567418	1	0.098741413403032	0.875393123958248	0.671205805627028	0.938857413154831
ENSG00000291112	-0.00117012939256203	0.2346772421591	-0.0634828484811989	0.491243569955219	-0.383824854046908	1	0.223985697800488	0.839141361038374	0.0346586804212377	0.20438261412173
ENSG00000291113	0.000515610603016832	0.177474188257039	-0.45168027784688	-0.0350267256087535	-1.00713067897344	1	0.338398110841527	0.0331691325377426	0.911318226359669	5.61502846427188e-06
ENSG00000291115	-0.000761059882363668	0.00629745188746649	-0.903146778224554	0.300502353098327	-1.19496490657859	1	0.990492936742908	0.00481045334906825	0.243105688304893	0.00583710547741574
ENSG00000291117	-0.00138462184837578	0.0101540011869558	-0.574554105317714	0.175937797403338	0.233833024148611	1	0.977220915932327	0.172853289802956	0.519598929108122	0.692531764230559
ENSG00000291118	-0.00416532799430787	-0.0548593058533861	-0.219083499308551	0.375951237581119	-0.40477456155522	1	0.841370601360543	0.536823753780458	0.178078812563829	0.354891480315254
ENSG00000291121	8.40031200415996e-06	-0.146239615761733	-1.5532428443923	0.291436784066169	-0.12616382621879	1	0.50610705390508	0.00498466555572668	0.297284408265757	0.84225098550853
ENSG00000291122	-0.000340539000005144	-0.211613563095247	-0.0937185382136484	0.0362765326603774	-0.171490651841283	1	0.297674827959931	0.771318633820466	0.917437960318857	0.687734755431972
ENSG00000291123	0.00175889598500829	0.232731749142596	0.054027931423585	0.0827930097944394	-0.262493180392098	1	0.286436940691146	0.906087367680938	0.798541640869615	0.641638691185872
ENSG00000291124	0.000242600230176109	-0.402947780838372	-0.501885600189834	0.03370333390157	-1.02376632112483	1	0.0602376643796066	0.103086816117381	0.928158569602947	0.00750700248305399
ENSG00000291126	0.00323707689946858	0.0829079053305502	-0.685172201717865	0.677853268777438	-0.790015343034644	1	0.692012750546154	0.00169430581361473	0.000574193743244214	0.00899227850547273
ENSG00000291127	0.00168841989633108	-0.137778420035438	0.678048147310316	-0.0486024839341935	0.584501526345919	1	0.496374509473982	0.128833293433328	0.879786442070413	0.30246943930968
ENSG00000291129	-0.00346116333877321	-0.0351478531487925	0.194260853043417	0.46986330349634	0.0837539058045277	1	0.902987030302415	0.618758448084596	0.118818789205354	0.889586317830908
ENSG00000291130	-0.00321527261401548	-0.178408479515894	-0.696932474688366	-0.242338995808233	-1.07277137868036	1	0.383935545107078	0.00689918532007854	0.323622524241435	0.000823733931327801
ENSG00000291131	0.00138776409426721	0.213104240580475	-0.701596936987363	0.150780231807762	-0.476375856796754	1	0.322197573177921	0.0306412982521727	0.595957584819931	0.263927287361525
ENSG00000291132	0.00134015881273203	0.52530346974868	0.460094980245586	1.02534895639081	-0.0155347211229659	1	0.0339768432548538	0.225276101181858	0.0071860213766372	0.983214780953743
ENSG00000291133	-5.27079838452747e-05	-0.0732135820594455	1.57993230812444	0.171193560991081	-0.569067945405854	1	0.726524924572341	0.0100698219780819	0.506683288242935	0.326694181589812
ENSG00000291136	-0.000136324659736632	-0.225703407738006	-0.669799267348561	0.363021045538004	0.299244327116066	1	0.14255002124694	0.000130807724213455	0.0440360613218491	0.149283256669806
ENSG00000291137	2.95972931834116e-05	0.05872581777065	1.18048246364047	0.232892099419005	0.819783690394016	1	0.826513916139873	9.07593435852885e-05	0.374778850081811	0.0132998686558023
ENSG00000291138	0.0005651177615717	1.01458005343487	0.882198623278074	0.908028882083658	-0.553279447137969	1	0.000448829085013281	0.0165780256096253	0.00816117930798221	0.343349675890471
ENSG00000291139	-0.00100678234894084	-0.166113818413212	-0.222986599561141	0.225283032415297	-0.0105820531888018	1	0.433146294302061	0.594374309573637	0.412997423332125	0.989385288843946
ENSG00000291140	-0.00156867512993338	0.0144630916338268	-0.0166553734470165	0.223871053726238	0.129221710354417	1	0.967828536573742	0.975405975990287	0.395346944681491	0.795299818107318
ENSG00000291141	0.00117901654041066	0.148514580400056	0.152224378943846	0.0218781819721843	-0.788146789620618	1	0.450483421955804	0.556148757853108	0.951382012593152	0.0243653016838894
ENSG00000291142	-0.00179315295020293	0.119226258398488	-0.186547941671345	0.524715984639615	-0.188541692159697	1	0.5915079808406	0.503122895188235	0.0305468828511052	0.578401364389926
ENSG00000291143	-0.000671221631263455	-0.0623350153108385	-0.662493467678524	-0.114613352644511	-1.23459739269035	1	0.688175658784405	0.187157612694557	0.567766645483797	0.0571439535140956
ENSG00000291145	0.000958650687179818	0.106144100172388	-0.294279694452854	-0.362263591058941	2.07938225904884	1	0.659999438705507	0.432119125043694	0.204178387100982	9.92606615904686e-07
ENSG00000291146	0.000432649690331507	0.0513398203632226	0.619323617973206	-0.103682533856256	0.524636527702081	1	0.843512089463245	0.0129951126578837	0.717482804236963	0.0818774340016635
ENSG00000291147	-0.00019584553924928	-0.229030082592868	-0.704341808802688	-0.100056371981868	-0.23844434210025	1	0.256495219405756	0.00975488735929929	0.734154599846343	0.52078854703515
ENSG00000291149	-0.00137787847341387	0.235446632159909	0.921545305198872	0.479066130171636	0.884298218164877	1	0.189329843819454	1.39216062738127e-05	0.0240674879871076	0.00029586725718095
ENSG00000291150	-0.00334534942511155	0.144206151851901	-0.097845810412434	0.165510157515105	-0.389545949989375	1	0.367136328111573	0.630650822682854	0.396363217723569	0.0769986564289143
ENSG00000291152	0.000254264882195386	-0.25217943052163	-1.06888188035129	-0.464673752155567	-1.31640168386207	1	0.127236500338346	2.48338929546882e-08	0.0175661921906389	2.27499372829909e-10
ENSG00000291153	-0.000825187029887815	0.193890868177609	-0.0684885127966483	0.291722252289082	-0.361895438776155	1	0.22480087830692	0.760614866184459	0.120729037037693	0.100844824797756
ENSG00000291154	-0.0013698559114615	-0.0506204520659464	-0.125536700039846	0.237545960002629	0.402728682672513	1	0.849905497689421	0.682637390087167	0.34368503355503	0.213504362639412
ENSG00000291155	-0.00126078550307057	-0.0870275170556938	0.946498226338027	-0.0831040119603072	6.77393465947596	1	0.600595641001518	0.0771120124531699	0.704354982947711	1.4837860378362e-16
ENSG00000291156	-0.0019273894787279	0.0570110651013189	0.909959937699325	0.00250740578792885	0.854730185401562	1	0.831280445426489	0.00166357593202114	1	0.0210084096227867
ENSG00000291158	-0.000466194463322878	0.213720372164	0.0331493887958743	0.453837997418827	-0.399073997356226	1	0.244911665646165	0.915530831708056	0.0345792977492293	0.144873726559861
ENSG00000291159	-0.000117169837068978	0.140295131040735	-0.282565736394825	0.565192647852457	-0.0703766484135979	1	0.526716445580356	0.313020586871991	0.0273978314504584	0.864075300123211
ENSG00000291171	-0.00123908233028415	-0.108831450778406	-0.379953785569268	0.32817756086337	-0.0749442017849998	1	0.653050658983709	0.249950046319347	0.230079114760972	0.883391174292222
ENSG00000291174	-0.00140390833776537	-0.211209729642687	-0.266557146795797	-0.0573030697062362	0.264742283575398	1	0.296301441136544	0.357444858216225	0.858123679399199	0.522131537499779
ENSG00000291175	-0.00116191408960831	-0.207681506365603	-0.188044568077317	0.223392904583463	0.644509283239673	1	0.337331188591134	0.575000295210202	0.405038053188215	0.0801764504109401
ENSG00000291176	-0.000573559221200286	0.195076947480175	-0.0308783913478181	0.273941631449935	0.529363814749062	1	0.37121952580521	0.953716566487246	0.326154990563223	0.272359944114879
ENSG00000291178	-0.00256739363232476	0.399879056731148	-0.0935971095820058	0.405553064311019	0.0926859982396374	1	0.000387104136082746	0.59447913839935	0.00480329611880649	0.693073219705966
ENSG00000291181	0.000619335192543837	0.092211214603409	0.0842073890736043	0.034874053487799	-0.102577090049337	1	0.706440728458979	0.810914291030975	0.924007638175235	0.825495576841736
ENSG00000291182	0.000207837893097804	-0.320537192612413	-0.961023166868258	0.0425150711452851	-1.48106305730671	1	0.138513435062875	0.0447826831238588	0.901557406666789	0.0158674858639032
ENSG00000291185	-0.00112103858248008	0.173737402233309	1.0251645463974	0.833312056298308	1.01968489550388	1	0.431600652885051	0.0148799346775035	0.0193726540416552	0.0348425520113326
ENSG00000291186	-0.000509608994230808	-0.186984217124648	-1.40066144082585	-0.124953938387849	-1.06135296079452	1	0.370527523353626	2.46503559690533e-05	0.658995867646814	0.0115913574633457
ENSG00000291189	-0.00134608524639327	-0.096050462159243	1.33506297728682	0.26479124585945	0.558896086798039	1	0.629133880496042	0.0203862665205465	0.310515429440449	0.339516120026876
ENSG00000291194	-0.00141318087598162	-0.12857666240831	0.113516167958743	0.363874096904742	0.392787812121156	1	0.582025786632345	0.774930369006881	0.195713073631819	0.395551953111119
ENSG00000291201	-0.00193191657204711	-0.224344977131018	-0.637780294972543	0.117555576729864	0.281217136540895	1	0.304119422456561	0.0887990274318865	0.69885440361012	0.570227694680086
ENSG00000291202	-0.00105196386461018	-0.135299495182874	-0.419881475531047	0.267350084776802	-0.0350437249596849	1	0.561759693592271	0.19514920506546	0.323638823620927	0.948177085665382
ENSG00000291203	-0.0028501528365692	-0.177618179145299	-0.381018414296894	0.290983555994009	-0.747053824301905	1	0.422541206374069	0.220294190888685	0.274503415184325	0.0432354354822915
ENSG00000291206	-0.000290723797433702	-0.306488128031443	0.220934981062418	0.0398566412372744	0.272329018474216	1	0.154177621480696	0.515902415615013	0.912859008871428	0.558723040234319
ENSG00000291207	-0.00127112550525504	-0.25833803348397	-0.466374065869172	0.276245815480352	-0.699348067549121	1	0.215597459117388	0.109395029021682	0.287275201478373	0.0443619455667344
ENSG00000291208	-0.00179624271525962	-0.164441187875874	0.032053494558433	0.190722748522313	0.0703611939512751	1	0.445849558566548	0.953256171400953	0.492989872117637	0.913473982934182
ENSG00000291209	-0.000670066930967696	-0.168850040980978	0.760453495912166	0.107563542988155	0.988782386582561	1	0.444275041935303	0.0527176189784107	0.726574060262438	0.030389765306609
ENSG00000291210	-0.00138461193126761	0.17631003623023	-0.091434094259975	0.339748772809394	-0.868654060993365	1	0.420377770401509	0.797525340432167	0.19222382049006	0.0211924068748023
ENSG00000291211	-0.00285468964914601	-0.064917555919092	-0.423566072635927	0.287428221322776	-0.273151407027155	1	0.800684944129227	0.258976555564184	0.304144894913873	0.605943591995375
ENSG00000291213	6.75363883144347e-06	0.26029990843841	0.925875466558864	0.536357403972562	1.1677024852211	1	0.230677014245786	0.0286391302911392	0.0861686559370895	0.0183567927953584
ENSG00000291214	0.00150880653643214	-0.266530405310139	-0.381083560034037	-0.329820128668236	0.56848754745645	1	0.134090034102074	0.0942654397283543	0.134636033764288	0.0217687907652843
ENSG00000291217	-0.00190604815583635	-0.151743088083646	-0.246484265842648	0.0889111795985012	-0.382657253277374	1	0.471057910455714	0.556585470848008	0.773245362225244	0.528748142342475
ENSG00000291219	-0.000271298035186274	0.146589163884161	0.061001109042506	0.738443742799369	-0.0254210839604491	1	0.504368276506864	0.864369480949141	0.00573504669578131	0.958544428856895
ENSG00000291220	0.000283831722306863	-0.215758589442482	-1.03445152136672	0.141249194807097	-0.29137238714722	1	0.299498532440801	0.000481545262947755	0.609936064669749	0.427486443399154
ENSG00000291221	-0.00564300722569886	-0.51773691994619	0.219523965218386	0.236494933838639	0.0734857533626513	1	0.0366930181895388	0.575377045197845	0.393982431703293	0.905536590674099
ENSG00000291223	0.00034982491874543	-0.248643774666119	-0.266243983959246	-0.25408819310302	-0.526476170636666	1	0.201329337847112	0.32932979639947	0.301170469911979	0.173483118362575
ENSG00000291224	-0.00104042007294332	-0.158830854140233	-0.788168023173993	-0.184221930951138	0.0235391762232068	1	0.478491239614461	0.0170034332825566	0.503416996060729	0.965408962102949
ENSG00000291228	-0.00144203153315308	-0.0826125974375865	0.0460974444615372	-0.00837086765324366	0.294378557859334	1	0.694525018946633	0.868817455739348	0.986717293160067	0.250591860710986
ENSG00000291231	-0.000336143826059918	0.0832406879895469	-1.13302406552366	0.00324282259114692	-1.56679297193679	1	0.67629068342217	1.0733672107326e-08	0.998931782948039	3.17927424193524e-09
ENSG00000291232	-0.00158171983833128	-0.156196558941104	-0.103000395834422	0.513029590818475	0.233493566390972	1	0.480559580479508	0.813257326330771	0.0961709820993343	0.684545007986322
ENSG00000291233	-0.000532748357378764	-0.290366324936057	-0.421771392552591	0.2934379619731	-0.182491589465738	1	0.182025994535826	0.212509131576276	0.286393392279238	0.703854178937396
ENSG00000291234	-0.00270673797763475	0.0274322842939395	-0.120625100142389	0.0563483249914848	-0.221202643960964	1	0.929175511923382	0.772311319178785	0.868176903600614	0.713610218594255
ENSG00000291237	-0.000913472409093109	0.181970536350272	2.83691049594429	-0.0169893029787181	3.17722602928739	1	0.319674322199159	1.95764773725491e-46	0.963012099835222	5.57449427859902e-58
ENSG00000291240	-0.00141876762028864	0.0425726368177162	-1.31948907663966	0.13405836248515	-0.760993768241532	1	0.779632058688701	0.0303460703484342	0.468582957850804	0.180312204579553
ENSG00000291242	-0.000604967869114837	-0.0867328880179884	-0.460309348344362	0.370596994179884	0.279109613654425	1	0.725479726000477	0.211746417595019	0.194321134774877	0.584211806818275
ENSG00000291262	-0.00019099431027621	-0.0128305352680682	-0.0480196564617043	-0.000128008331779549	0.116214831185118	1	0.886872974024447	0.91366629939816	1	0.820678786564397
ENSG00000291263	-0.00147209924110649	0.137248378524839	0.0272481453397521	0.692283446489513	0.0556583866350498	1	0.540274986395337	0.961865554328125	0.0416599807450504	0.935927582703565
ENSG00000291264	-0.00109579092653126	0.287133170591922	0.526883080458126	0.313443797382561	0.592948508919486	1	0.185481633524173	0.124024056479298	0.254790118263799	0.228856937178581
ENSG00000291265	-0.000178590844996984	-0.118285394068046	0.210783449205919	-0.0497702807926735	0.0298863485814436	1	0.26898758533865	0.639947744701582	0.787654204201336	0.965052794297
ENSG00000291266	-0.00132309803269293	-0.0468270842525972	-0.359863559532885	0.180763207309126	-0.596357335607331	1	0.839228534355589	0.0771846540671396	0.409922887552817	0.00775600391737833
ENSG00000291282	-0.00553356754216428	-0.328296224594652	-2.91128739444831	0.270533451875711	-4.07892178211223	1	0.138513435062875	3.63518673780811e-06	0.331114034126761	0.000362317360050863
ENSG00000291313	-0.000226380979277187	-0.0608362947255648	-0.174845326547813	-0.0239644225691927	-0.244363905218157	1	0.450428398046801	0.667124162831393	0.868119646964248	0.633469501816267
ENSG00000291316	0.0062948943679736	0.302075348588785	-0.172705397507094	0.385515519814858	0.621199922186009	1	0.131446120733899	0.702576652067591	0.16235358863375	0.281211157628849
ENSG00000291317	-0.00266989625045418	0.422732839501358	0.369434583189299	0.504477219644981	-0.484807799681371	1	0.00609006938072048	0.0663261465268586	0.00919994279024917	0.0677851054518302
ENSG00000291336	0.00217492301785386	0.1276513302719	0.178574981524126	0.0208961554285608	1.28443911552329	1	0.574051179279316	0.552988681086397	0.958573123352385	7.01623160591342e-06
ENSG00000292327	0.000595178656031143	0.0595532764446311	0.104388030812206	0.0395258689541056	0.258261873484962	1	0.703809502939289	0.834145954915022	0.870598782733692	0.681638733250717
ENSG00000292331	-0.000947238729323592	0.00756079593852733	-0.233276623012997	0.0944599982592117	0.506457930827742	1	0.981282668560434	0.603964898334769	0.7216936991054	0.394054612817925
ENSG00000292334	-0.000177006890864601	0.585846768664893	0.912749472101713	0.21061228059342	1.54143772340624	1	0.0014537363295744	9.15491829372212e-05	0.381146409159618	3.01945134595544e-11
ENSG00000292338	-6.97587731994534e-05	0.00558014862274015	0.0425280566141827	-0.261624017066951	-0.121050337702319	1	0.988534978739992	0.939668380195546	0.287641943546116	0.861139242135756
ENSG00000292339	0.000392467558414867	0.210046949737899	0.994856486966158	-0.0606476792359146	0.750962288341893	1	0.152899528881613	0.0822359736101492	0.798057722800445	0.20931480443092
ENSG00000292343	2.51457736752258e-05	0.0338686668396279	0.407053139529465	0.401433572294968	-0.861394576398535	1	0.90397507272398	0.294908348288062	0.169071545719355	0.0795632001203519
ENSG00000292344	0.000508314699296082	0.0167698818188257	0.3412286480797	-0.197208525624273	0.606117235078279	1	0.900442004076524	0.433626069116202	0.12122643154137	0.273668133279799
ENSG00000292345	0.000680573402631295	-0.0259127485473169	-0.145829172410276	-0.00145785239495026	-1.06384839890654	1	0.841914036676171	0.750252356141429	1	0.0849426208432161
ENSG00000292348	0.000600004006267711	0.138447234956037	0.272778805984914	-0.024101502584908	1.01962966865885	1	0.517257303358772	0.28746662388405	0.947439780529135	4.54036962567562e-05
ENSG00000292358	0.000627455747412631	-0.0159843265077088	0.0879108644012063	-23.6690513585195	-0.0310226619479494	1	0.887014507012252	0.848387714812147	5.63093181691631e-15	0.960720562474586
ENSG00000292360	-8.34793803836195e-05	0.0465699845893089	0.220529054685045	0.11571513886541	0.524158762389689	1	0.742923419464104	0.629675680871642	0.517112883472594	0.367126603206694
ENSG00000292362	0.00039228611929663	-0.0528545294342942	-0.425607718249489	0.0378780628413505	-0.138076934609265	1	0.770615248990612	0.355925147822503	0.889362699387976	0.84030426812337
ENSG00000292366	0.000365910474463203	0.000283110647026472	-0.529583447760563	-0.0855626281786499	0.20391009923585	1	1	0.25128016468133	0.746866099939463	0.754373160585467
ENSG00000292372	0.00126865010782752	0.0772699441552513	0.182814396510657	-0.00891415836774145	0.349221614112001	1	0.585068466672094	0.69538516561299	0.978845703602815	0.563605233449154
ENSG00000292979	-5.48375718571846e-05	-0.0710306998492483	-0.160072010696681	0.342030780624621	0.0869683419590199	1	0.722091438246289	0.443336287135461	0.0688674687533042	0.753943282084784
ENSG00000292982	-0.00115035428737941	-0.0946737087154086	-0.30908504582961	0.145980051038042	-0.341452544913416	1	0.686767338187289	0.427602270256651	0.609936064669749	0.51767626583744
ENSG00000292986	-0.0011331241702119	-0.0488402826610881	1.33621867709733	0.353771252674261	-0.161440002867498	1	0.854584336906194	0.00449909662991667	0.215979865276884	0.799231442585041
ENSG00000292994	0.000130394556474158	-0.0495136719582873	0.264150504457936	0.262139403921059	-0.307772676452755	1	0.859618802512023	0.455806590151984	0.341737858244885	0.550703236215926
ENSG00000292995	1.06732227223467e-05	-0.350148182102364	-0.513419697241052	-0.636008939849463	0.191822714471528	1	0.118235337526546	0.191742053284175	0.0558251287442332	0.746745419598888
ENSG00000293000	-0.00163013102029173	0.0595316519846122	3.25050433421626	0.444623454480385	-1.94258936504169	1	0.755155428195777	0.000133871431148737	0.0887009906099217	0.0141167633621025
ENSG00000293002	-0.00108243837779308	0.0175178341081834	0.894717433763275	0.0820766908286727	-0.936379187940395	1	0.919668055564081	0.103506931646953	0.671084770297671	0.113292381398906
ENSG00000293016	0.000871244735468104	0.0142252059758988	0.220092815935235	0.052846236677813	-0.193130904995678	1	0.967448246234933	0.575035077466598	0.877186028669366	0.736621112873255
ENSG00000293025	-0.00123955494757214	0.0593239183696707	-0.409108844523532	-0.134602463044787	-0.0391882501073105	1	0.82119788635043	0.300232947877849	0.645207768183014	0.956227794640443
ENSG00000293047	-0.000433132437215442	0.0627170501808796	-0.795790377437562	0.273401354962842	0.285589719619509	1	0.809575721344857	0.0753665541427867	0.32700958080703	0.61917026603931
ENSG00000293057	-0.000463306174587311	-0.0972022284905776	-0.388092350393106	-0.191490168683863	-0.691914948225859	1	0.639228527750487	0.369685512537901	0.457295937105658	0.239935700992392
ENSG00000293060	-0.000149332603344293	-0.0329038496635725	1.18471196919678	-0.0545552949590014	2.06632410435593	1	0.906131903499531	0.0128632558653072	0.868386578681052	8.17147835038452e-05
ENSG00000293061	-0.000789101229874591	0.0565583490852207	-1.28094602398025	0.274730867775293	-0.923967097634127	1	0.831276364918133	0.0133515618875859	0.324833546871105	0.116967494807836
ENSG00000293087	-0.00230279197130108	-0.415975360834891	0.102872165611325	-0.265479421500271	-0.406116384374513	1	0.0714048841726946	0.804338259140216	0.340370323688155	0.458854492612188
ENSG00000293098	-0.000222349016338016	0.254011802147992	0.281208148906518	-0.139099164322406	-0.379035797799108	1	0.190722095755615	0.281979602173313	0.603635311433154	0.274946980770205
ENSG00000293104	-0.00241255597851614	-0.166862581958386	0.332271223064926	0.173002962258306	0.724380315016343	1	0.40676157402101	0.425193052321512	0.519644504797718	0.189063337959285
ENSG00000293105	-0.00302751883501783	-0.151658526947581	-0.0787821818313838	0.163048331256443	-0.113076744871254	1	0.464449470222208	0.871146616934381	0.553246896201303	0.868806360308593
ENSG00000293106	-0.00230730690487557	0.560814910053361	0.848709007406992	0.260810836598015	0.993095154071433	1	0.0019618407200967	0.000280633145006102	0.265239607835521	0.000132971959423722
ENSG00000293107	0.000571093643942711	-0.0336053636883899	-1.36790025918819	-0.240626898292983	-1.11418924723722	1	0.905317057008322	3.03823285828077e-06	0.331114034126761	0.00185966530687163
ENSG00000293109	0.000532344930104809	-0.405093693861753	-1.44467220679584	-0.626866314958617	0.0222707324566258	1	0.0740287531571182	0.00964706994640399	0.0574317699890252	0.974704460984329
ENSG00000293110	-0.00179092403386286	0.0954287374907867	3.2962364469233	0.845390622714701	0.399969531216047	1	0.600139778220863	4.99013154973011e-05	0.0134131334897701	0.512199988251007
ENSG00000293137	-0.000260765400588241	0.681059358703787	0.383722195585493	0.388209983066629	-0.103003005151487	1	1.29554314414191e-05	0.064608751696571	0.054118107002389	0.775731645449137
ENSG00000293141	0.000180189240430183	0.35620850918323	0.541586333196572	0.443902934682675	0.437022421819025	1	0.0406392555929984	0.0149204804881848	0.0408419447993675	0.126570203374153
ENSG00000293143	-0.000875220138954088	0.0266559650618577	0.699282651433613	0.354470371276598	1.87438741654456	1	0.904058716770157	0.157159217562487	0.157990012044459	0.0063251919607153
ENSG00000293154	0.000801853568116819	-0.00571497649072846	0.0370343419187871	0.365916524109328	0.212852555461539	1	0.989908558229512	0.947840964240852	0.190390173835735	0.742495864230683
ENSG00000293160	-0.00108955449847262	0.0627444739081219	0.629757145584841	0.122085529660589	-0.492180136412682	1	0.789044430164844	0.147128427521345	0.666421227945417	0.41056755260705
ENSG00000293161	0.000368919550202843	0.135114208480482	-0.564341930043901	0.174778147272511	0.0650249644682731	1	0.56274710394475	0.110140738397324	0.534316664332371	0.912536294112279
ENSG00000293164	0.00441925950309994	-0.113612791701139	-0.125165338375974	0.01970637582077	-1.18329311924789	1	0.634068934296061	0.751020078955135	0.963015222334329	0.0252488045772001
ENSG00000293175	-0.000553355755788259	0.36686804382195	0.711316880980481	0.183691971422657	0.495347456136555	1	0.0914716409577863	0.032567462249986	0.511023331913895	0.282022145322012
ENSG00000293176	-0.00155428959061965	1.20630068618312	1.13538956226902	1.14060460438286	1.16050598878712	1	8.14781250699422e-13	3.00915176520237e-08	5.44835652634447e-08	1.81204034152025e-07
ENSG00000293178	0.00110216716667634	0.0757395487068008	-1.59227185459812	0.523272087832596	0.457514570269781	1	0.760668102369954	0.0121969457312761	0.0917581331640851	0.402671040583302
ENSG00000293185	-3.80695760318166e-05	-0.0431130671388972	-0.318139711253503	0.240895521194345	0.993661215829258	1	0.880101660241642	0.308820258308174	0.361788418392816	0.00342868323649319
ENSG00000293188	-0.0015472314880932	0.0911376209114727	0.451355231543548	0.402620608648652	1.90172965454283	1	0.698920277036307	0.25115309867762	0.168085124208566	0.000230012166836133
ENSG00000293192	8.83591146837981e-05	-0.183545299014507	-0.0925704054345336	-0.0921056425845912	-0.495050314053687	1	0.408671327221733	0.826637074813933	0.773930756999538	0.365158282300512
ENSG00000293199	0.00115529095042587	0.472497582839028	1.03762574769896	0.74563111767598	0.993410761784669	1	0.0478207128405194	0.0325620414217884	0.0345786893383051	0.069659134817788
ENSG00000293205	0.000358072528778931	-0.17336722487441	-1.25908348472934	-0.188197868946886	-0.869365956844669	1	0.400954425213222	0.032193962284738	0.482176519703992	0.150249494933762
ENSG00000293219	0.000882894533141479	-0.12761821175549	0.0441474382121457	0.00812938303894859	-0.923639415004511	1	0.505970834244236	0.93600018979206	0.988141963779951	0.130487152975606
ENSG00000293222	-0.000856991726356658	0.0873657950031923	-0.875266271875712	0.370114919437172	-0.784179359947326	1	0.697687851836286	0.0758166034549761	0.193096319857895	0.185163501816738
ENSG00000293234	4.95852820058941e-05	0.17254559371496	-1.2694927183529	0.044510137451829	-3.84898250998782	1	0.38152394732286	2.99026978871916e-06	0.889036952187056	2.75896656026488e-05
ENSG00000293237	-0.00231037220351205	-0.278823832595912	-1.13307276299956	0.0425724442800416	-1.51878305785576	1	0.191210264470603	0.00184648083262346	0.905186304932174	0.00145185623877797
ENSG00000293240	0.000121473335290107	0.080544739134237	0.749582525253964	0.128026521383455	8.57666360755366	1	0.392714313171439	0.12360215797547	0.345057811754157	5.01069985070625e-06
ENSG00000293241	-0.00116295719631836	0.0793079706631611	0.350721579716549	0.177969345479636	0.273062580595851	1	0.698812398646821	0.0737528264026312	0.410208627767102	0.218400934372356
ENSG00000293246	-0.00375038228236587	-0.117600210727224	-1.64464583960697	0.215942480947375	-1.02510508051364	1	0.603130600896258	1.44581964430268e-07	0.392143790736498	0.00423288949403897
ENSG00000293256	-0.000154766298107531	0.217534193172244	0.226560222765765	0.399918553514075	-0.112415627948598	1	0.306075240344401	0.579496288316774	0.170183805534002	0.870099582909497
ENSG00000293270	-0.00116937888427844	-0.108000549753409	-0.222175042610002	0.103075286069145	-0.348454873471188	1	0.537110896606309	0.62450729814086	0.679089850927735	0.569820673403334
ENSG00000293271	-0.000357652268912277	0.218229026542248	0.228885898019939	0.379262329719747	0.0570795949637686	1	0.095070850355961	0.142962083178341	0.0118655028755945	0.809859104446814
ENSG00000293278	-0.000867664310082946	-0.608967239026675	-1.12893835646314	-0.0962807071931272	-0.670955016373523	1	0.0172502839132613	0.0118129356838931	0.761877069523698	0.204794534498946
ENSG00000293279	-0.00055177664795182	-0.21139272299972	-0.493915357193282	0.228814771944973	-0.760399458018452	1	0.33405953082943	0.149792488134391	0.402031701936206	0.134545641974589
ENSG00000293287	-0.000793433099398877	-0.246110902197713	-0.270077601164093	-0.128505176776772	-0.367851190280412	1	0.19822135163055	0.53547337230897	0.62342116577211	0.545819085053651
ENSG00000293303	-0.00609644732377327	0.155079401310943	-0.447125368041122	0.240514576036103	-0.725279718518045	1	0.467153220675908	0.294051923067167	0.380523871268392	0.220793227210344
ENSG00000293310	-0.00622747838997388	0.792765165705328	0.329776915975865	0.51617008171074	0.28340228267433	1	0.00143540577515606	0.305598958709536	0.0661372447301346	0.558097522926518
ENSG00000293311	-0.00165263482171605	0.0496146557071086	-0.242673255497505	0.304830687321702	-0.410486786697656	1	0.857384143704658	0.5120629508045	0.274902313638874	0.38140203606666
ENSG00000293313	-0.000868996451228756	-0.185777503080899	-0.401659505558863	0.189772251758714	0.0405013717851634	1	0.378507567043546	0.146804073130946	0.466544932969694	0.927343254275113
ENSG00000293314	-0.000593697661372086	0.17865845051636	0.203374494100472	0.536663214422278	1.8890425323202	1	0.423426299533319	0.584763868108595	0.07401617416649	6.47378043035295e-06
ENSG00000293315	-0.00175860601314722	0.191227079983679	-0.00388350936014413	0.612622934807454	0.188444978002492	1	0.378956697573283	1	0.0599240890256569	0.764933915965291
ENSG00000293316	-0.00096747696713487	-0.0868185673108818	-0.0956145148481773	-0.0993210562462459	-1.03675042924386	1	0.724325548732971	0.824057043690896	0.751829578264077	0.0505480999366638
ENSG00000293317	-0.000874412881475391	0.467063189168915	0.847464962259974	0.236056674145218	0.358237945659663	1	0.00396391774645709	2.53699830726599e-05	0.278319433095336	0.130487152975606
ENSG00000293320	0.000249429952704538	0.176673851744319	0.251825587644535	-0.0562338633926089	-0.480485585527548	1	0.429640246719842	0.459669995842781	0.869351059969666	0.22538952885048
ENSG00000293328	-0.0019977097023801	-0.125377959988206	-0.0413196450491572	0.0123972730284548	-0.33124541942306	1	0.577918391220937	0.93600018979206	0.979617607759472	0.578994864178194
ENSG00000293329	-0.00176312833519055	-0.0147974654491173	1.29759188874989	0.0718496370578491	0.334262414340417	1	0.95537108365497	0.0298835947261417	0.796296400321009	0.588967127527118
ENSG00000293339	-0.00180707773153394	0.0588484601443199	0.00453226329413197	0.0262533933877171	0.468484557331337	1	0.813738912657237	1	0.943997301145193	0.378566311749466
ENSG00000293341	-0.000232738238637534	-0.0601474180046419	0.903315520774056	0.276081254407668	1.4752784487983	1	0.761363580346368	0.0863751883580754	0.263375589749337	0.0188496456250051
ENSG00000293348	-0.00152930944564833	-0.207622319625432	-0.478762089287415	0.0421607031213425	-0.527368707624586	1	0.278261848103942	0.280778740473467	0.894314522937626	0.374682852078151
ENSG00000293352	-0.000649964500905319	-0.17141546939554	2.74360336255455	-0.204932525597361	3.67341725371476	1	0.442078672733477	1.69558746487488e-18	0.456606291966836	2.99352673948847e-30
ENSG00000293360	-0.00332681807890209	-0.200808845752171	-1.02360889361063	-0.297921194441799	-1.45213024359766	1	0.301661978010658	6.8229201677206e-05	0.202404242620585	3.89472705230946e-05
ENSG00000293363	0.00139188370211295	0.0147698702650356	0.0318892713208981	0.218804128149702	0.0262011829651314	1	0.95349308244449	0.958198683899849	0.349609088452718	0.971884272140541
ENSG00000293399	0.000451818063118701	-0.176928709154834	-0.141953877456398	0.29038684379674	-0.392154116504594	1	0.421011761588655	0.732016390061245	0.29956945765283	0.499801916097096
ENSG00000293405	0.000207313184227003	-0.153107077866233	0.371937148048654	0.108051100485641	-1.09860658654591	1	0.459964966227117	0.364170002690653	0.711886987739234	0.0820130836343732
ENSG00000293411	0.000464208686457475	-0.2339579276612	0.484105348407579	0.00313737589543354	0.584647412611192	1	0.282840856227328	0.143506168040584	1	0.186339231629456
ENSG00000293413	-0.00307295860301064	0.315416210365204	0.228909040558294	1.11081257513353	0.757050682105388	1	0.151037811301386	0.527601786447962	0.00285776414610973	0.0650280465594386
ENSG00000293420	-0.000746545839141439	-0.0828871521505284	-1.91654552851394	0.0136475782386698	-1.41549564228414	1	0.71295806185566	0.00400397586095486	0.975657601744766	0.0326670083951969
ENSG00000293422	-0.00458268893631686	0.008130361745122	-0.389694920886218	0.648376409961768	-0.960798312072846	1	0.985560516677088	0.252790953623341	0.0330572738928779	0.0564400728672336
ENSG00000293427	-0.00044361935339012	0.0731326315189701	-0.0593099184972033	0.330000887176206	0.190992546020728	1	0.77519234761262	0.894910832627858	0.240361276621078	0.714784630972576
ENSG00000293428	0.0011932689959669	-0.00210887695662098	-0.0750276549258266	-0.176154427206561	0.48267124434411	1	1	0.87699072859562	0.513520950397493	0.384226828494129
ENSG00000293431	-0.00239726844784731	-0.0163182886281906	-1.40351931111761	0.27186076898063	-1.18263748817271	1	0.958484208469972	0.0163334580623609	0.325343496280124	0.0659772020280642
ENSG00000293432	-0.000720600674799919	-0.0738603375358443	-0.519319545190218	0.131484493601279	-0.721867454501256	1	0.770203036879458	0.177707062519504	0.657918846641974	0.183748569138212
ENSG00000293434	-0.00297849904127131	0.108790874083061	-0.1143041823136	0.808475762489133	-0.0171103876857249	1	0.652582740245277	0.752219026582449	0.0102833606129317	0.973833704433089
ENSG00000293444	-1.32411814023752e-05	-0.0033938884870705	-0.538857642997718	0.174637245927105	-0.349785953719125	1	0.997249120668425	0.239439590989554	0.493910080880905	0.570518893749497
ENSG00000293448	0.00219365031726648	0.258384399323609	0.148852298219526	-0.0255466451442328	-0.861807297018802	1	0.234581009166971	0.720175070615235	0.946998399072457	0.154076565501827
ENSG00000293454	-0.000445894794267977	-0.0763802356449813	-1.26222940221801	0.0088645214822162	0.00678542036093589	1	0.468498924689905	0.0251139440472763	0.970740077314593	0.992513813490418
ENSG00000293458	0.00233010541803031	0.401618975456363	0.754153059448873	0.588544517857671	-0.327704446636861	1	0.0544115932338416	0.124491953614621	0.0549106886067714	0.580593159407803
ENSG00000293460	-0.00127106494258891	0.350571246145568	0.289612054993407	0.576821171731143	0.34281822365959	1	0.00197237090600821	0.0425947481124748	1.50106849880633e-05	0.0299929990651236
ENSG00000293465	-0.00628655702664937	0.0458140127805198	1.00544725130831	0.68718755312594	0.833185568877425	1	0.871126180508527	0.00810590457487096	0.0330138879454537	0.0511677239015144
ENSG00000293471	-0.000826136566788175	0.404625806580289	0.254141050667388	0.649087062970734	0.195278733088707	1	0.0711448683360407	0.478171316783381	0.0370371631693055	0.732916211469071
ENSG00000293473	0.00107860982271428	0.440578719021667	0.351147894965175	0.321400880764943	-0.133288436175989	1	0.0151644467600925	0.151333115922042	0.164106339075469	0.727956391655914
ENSG00000293475	0.00245600523269547	-0.100716298506038	-0.0984205584982834	0.26161164758467	0.926148171913469	1	0.646332768520796	0.833555567633867	0.337696315243209	0.0825697801936314
ENSG00000293476	-0.000249863483196167	-0.192513326595617	-0.945160683932414	-0.51827894530569	-1.03931105181504	1	0.195887304964856	1.71466644883306e-07	0.00242089816387248	0.000126832841286126
ENSG00000293477	-0.000161626179444936	-0.116737329767694	-1.12669288149537	-0.00658589027739347	-1.55675184445153	1	0.549143891927432	2.7237338994808e-08	0.991072583542001	1.14533779853052e-10
ENSG00000293478	5.95810460480209e-05	0.358953630988445	0.281393067586684	0.514434128685829	-0.17588517889321	1	0.0173777541800452	0.151309410171402	0.00526820125927252	0.507827571504582
ENSG00000293482	-0.000420328656708462	0.15778881225398	0.118469329796074	0.798409603956969	0.809049391562648	1	0.483903417823335	0.773880011439109	0.0192607528935398	0.091281936734704
ENSG00000293485	0.00123588238112096	0.0249915780574864	-0.40127370869033	0.159032788727915	-0.625049059206029	1	0.93651485685578	0.154675109016525	0.553712943561782	0.1069666820355
ENSG00000293489	-0.0025876750973575	-0.00603708394195488	-0.203707402240073	0.237245399212172	-1.68090647211131	1	0.990345415839568	0.457463098760227	0.321931343317565	0.000252280000306441
ENSG00000293490	0.000454623824303314	-0.0443245276238404	-1.03384760723576	-0.104291429366979	-1.09885906054246	1	0.87039480702252	0.000204222277543211	0.718165691465581	0.00104569410611364
ENSG00000293491	-0.00151746706312219	0.164251161269836	0.398678807128327	0.434292257908691	0.400875691673542	1	0.46628424149558	0.228670849557182	0.124826559400156	0.353782184466411
ENSG00000293492	0.000514800194520791	0.233647378865308	-0.292427192802466	0.209107488638078	-0.491857884221779	1	0.2577759672183	0.333335837126504	0.424178232503275	0.251289839908158
ENSG00000293493	-0.00893563261600607	-0.528265165551943	-0.498860566265547	-0.389973967697788	-1.61621417184818	1	0.0172702953422353	0.101612006308482	0.144661802579702	7.05264213606249e-05
ENSG00000293495	-8.62432195499731e-05	0.18977048765013	0.0692754428735068	0.160877734811667	0.0617960801908362	1	0.308492702983319	0.801739597245983	0.500004083848643	0.84854778739054
ENSG00000293497	-0.00160046303290784	0.0285289459061326	0.32014744341822	0.110728171375619	0.614654030069101	1	0.925807012397117	0.379926542476871	0.718318648905089	0.203121460858155
ENSG00000293499	-0.00296610274480202	0.161901379978702	-0.251719871989858	0.0462538994462821	0.561059155038089	1	0.441683719391141	0.551886373483264	0.889592753054529	0.313944188799328
ENSG00000293503	-0.000375464226581778	-0.0494205960481159	-0.110789843743228	-0.0846057099982975	-0.29953823049802	1	0.835242193446796	0.813517055632864	0.773425072127333	0.632343137571743
ENSG00000293505	-0.00113392133657783	-0.204343645965345	-0.983833629183863	-0.285489101106674	-0.571191051860977	1	0.333237036648925	0.0024311932887474	0.270243181377013	0.17500881385179
ENSG00000293507	0.000629668264131963	0.867046416377863	0.242810114897746	0.978328116062718	-0.356387925138502	1	0.000669534955516076	0.471457643012877	0.00227165477068497	0.511618520760921
ENSG00000293508	-0.00258594600589206	0.0534298001443538	0.234475598390988	0.624195111922918	0.709267940538875	1	0.843512089463245	0.436384575200065	0.0222393097545875	0.025260445511295
ENSG00000293510	0.00053220914010823	-0.234408664119102	-0.820964603615228	0.098230219093461	-1.06877740241897	1	0.198333327351524	0.000341011608429594	0.713995486497898	0.00019842434577802
ENSG00000293514	4.05964046356989e-05	-0.042703828799618	-0.1080835146209	0.0895514205730711	0.00577723606339948	1	0.880871421456427	0.758021228442721	0.776133572164054	0.992084969124906
ENSG00000293516	-0.000418473684737175	0.00656521165370907	-0.507780464341476	-0.109873309301168	-0.689042577876674	1	0.987855070307977	0.0215786322948376	0.673515310345183	0.00539595477535172
ENSG00000293550	-0.00714780551306486	0.0627139054189842	0.313798611222289	0.428371290794257	0.0877120666990299	1	0.810428788623582	0.403964465885721	0.145405761097662	0.888186780792395
ENSG00000293560	0.00344315942490116	-0.344192146646449	0.097339332865085	-0.483644307411344	1.56787160873303	1	0.109480520752209	0.796029850127649	0.0901543645400001	7.95020320849499e-06
ENSG00000293586	-0.00291048433932589	0.045079976097638	1.41367959675479	0.746869548105846	0.375257470615981	1	0.853707194265856	0.0112288601760124	0.0334418238891981	0.534059465137949
ENSG00000293592	0.00296571882119148	-0.0843017504425619	-1.10989570173047	-0.002955835278953	-0.450576662058341	1	0.720149309464103	0.0344903777629337	1	0.44447766442096
ENSG00000293600	0.000532080959436463	-0.0781633090385298	-0.442115819978317	-0.0844387184934843	-0.0293903384762893	1	0.750783774529984	0.244908140740986	0.791558248646202	0.963199700907034
ENSG00000293607	-0.00108434082960558	0.091291986784176	-1.61078865831523	0.0754958983490225	-2.37483839633276	1	0.708769998439039	7.75344714110196e-07	0.812431202684302	5.21619227569641e-08
ENSG00000293615	0.000117367858273211	0.125936101633581	0.739171305496638	0.372119927573088	-0.487701272968191	1	0.589526372694097	0.0470578579571678	0.190338345771245	0.386128990161832
ENSG00000293616	-0.00016227635377728	0.065776744946401	0.557192132545519	0.187249912193331	1.6636864799434	1	0.761476540224815	0.00458174711104654	0.39211774460287	1.42455745541658e-17
ENSG00000293619	6.97222070120792e-05	-0.0182074162244545	-0.451922908519394	-0.0199810989283005	0.253307380038432	1	0.792686434437905	0.143976517840464	0.846796730755289	0.560638474067289
ENSG00000293628	-0.000173840862475611	0.0518191436439769	0.405321343656466	0.523205384831981	-0.488228066855728	1	0.852273065483082	0.221425253349342	0.0733587038768059	0.300719627834582
ENSG00000293642	-0.00207326084443541	0.222412250200728	1.44861590780179	0.295469340120263	0	1	0.00684406897082496	0.0159638609883592	0.0223910488809704	1
ENSG00000293664	-0.00120098134861708	-0.125284710370153	0.31858437975009	0.195745968603952	-0.422850714518685	1	0.556481318811721	0.437570829208815	0.470399689688595	0.485791301019059
ENSG00000293669	-0.00358237419967555	-0.109860145668469	0.0541575876259207	0.110892242209124	0.431608118963238	1	0.644011565288192	0.88672677439736	0.711609063023302	0.209076474718158
ENSG00000293707	-0.000820543013678464	-0.0651305189868649	-0.61570311225107	-0.0235362248411219	-0.793593667592412	1	0.782226691527555	0.170882755517471	0.949725657306382	0.186088708540872
ENSG00000293809	0.00329651823270426	-0.0673818352467017	0.721962619698992	0.0326555434167463	1.14930289739536	1	0.790710681201557	0.0652912513369527	0.930233977570725	0.0161443702835775
ENSG00000293824	-0.000867692449588092	-0.246912720776784	-0.246282758251281	-0.0347672773618029	-0.0981794744081066	1	0.147754962787301	0.58501004334196	0.905503016267321	0.887852310090212
ENSG00000293879	-0.00870006406459769	0.226395127727321	0.664591774037753	0.337078984059064	0.237590067351829	1	0.295488922369575	0.0399454494028558	0.212606314676063	0.640137942429613
ENSG00000293920	-0.00324257961861769	0.340353433064764	1.15195049549545	0.512540431894574	-0.200234388507056	1	0.120431181620777	0.0200725223270103	0.0989163230295103	0.760522540820371
ENSG00000293957	0.00924285823079737	-0.184848244767232	-0.179979781202779	0.279452676565801	0.109645968699256	1	0.323136770490932	0.472104065427621	0.203005269071173	0.757072993005851
ENSG00000293970	-0.000578588113708014	-0.38278938642796	-2.63050525736144	-0.150936803847852	-0.778421603832457	1	0.0885735957107727	0.00147056477259353	0.589431252777214	0.186869157909992
ENSG00000294008	-0.000646564315266138	-0.0165956045267757	0.0790404535478827	0.134438025254655	0.698602881534246	1	0.954122380934482	0.873389250843809	0.617520475112918	0.219677718460681
ENSG00000294020	-4.21638020380486e-05	0.294390948916135	0.796064881120542	0.411461621087971	2.21603106402526	1	0.162158637824213	0.0105666391114697	0.12575956951692	2.57264392273081e-11
ENSG00000294131	-0.000817130332254209	-0.0325086555336627	-0.351770019423834	0.112290802773619	-0.174412794316652	1	0.91505784986898	0.290191692989346	0.71220092535349	0.745912720957738
ENSG00000294133	0.00144361439003944	-0.0326968316433598	-0.568418552268924	0.146418952133846	-0.12082653163044	1	0.91432349711498	0.112449740289604	0.614265942355759	0.835878842981001
ENSG00000294134	0.000210403643813344	0.165962248362241	1.34993223680497	0.295598395192014	2.93671203661549	1	0.460037429217271	0.00094690504466846	0.287065242234998	5.95613530360399e-12
ENSG00000294153	-0.000313796856208009	0.445976132242403	0.613368352006689	0.0502325916039044	0.795982171263128	1	0.0260815051159567	0.0222988861551277	0.880650663306153	0.00642647421992063
ENSG00000294196	-0.00277899383840782	-0.281031954568146	-0.264664477503198	0.165168523501975	-4.30825297871732	1	0.184485970641721	0.51794873259914	0.551167213898947	0.000311957495896066
ENSG00000294203	-0.00196924233552765	0.0997611950873031	0.837624978966472	0.216059940995983	2.93680264876688	1	0.615259124772232	0.0916726603075625	0.394803292979918	3.74998642208417e-05
ENSG00000294255	0	0	0	0	0.458962829028562	1	1	1	1	0.174921804756234
ENSG00000294260	0.00123055627719241	-0.183446233245078	-0.49523652605487	0.0126707436049541	0.213778503786815	1	0.320021456459725	0.278371114875935	0.975737609080424	0.741738063970511
ENSG00000294367	0.00225999687189292	0.200035136657217	-2.49884509899269	0.0780579999974933	-1.21266136040915	1	0.361948849297293	4.22496923232964e-05	0.81118598680647	0.041725635222318
ENSG00000294400	0.00118459285006532	-0.111655979774888	-0.225152421053743	-0.0988561261607062	1.16813078072526	1	0.642267779845031	0.525185466961348	0.754539494855362	0.00220301717278138
ENSG00000294414	0.000708770648770908	-0.0497977050812764	1.05873055889849	0.100822109159382	1.23324715349908	1	0.843797756301393	0.0253910283123131	0.737688409935525	0.0183765062116108
ENSG00000294418	-0.00065856771481354	-0.0638943328621435	-0.185147252119741	-0.0112402219045427	0.2102211193982	1	0.779883001189394	0.673973125673452	0.98070596481343	0.743607812329027
ENSG00000294436	-0.000392464190647697	0.0395039143168412	1.05448701805505	0.132046673313413	3.93388745088848	1	0.554879313891295	0.0196391279071449	0.14514377955866	0.00245663585658078
ENSG00000294498	-0.00318121073528203	0.0184467251693611	-0.722646098851436	0.225838578049677	1.01132511509364	1	0.953479680406124	0.132997276083341	0.409922681861517	0.0568543235629754
ENSG00000294512	2.86666268793864e-05	0.200082972045414	0.0356317385845328	-0.0780706878302839	0.0630834179322272	1	0.364001764430206	0.937871000298961	0.811285042911296	0.900188005881991
ENSG00000294531	-0.00287025118101869	0.378502766736803	-0.00421335221512331	0.508735856517597	0.0265376826794984	1	0.0173777541800452	0.998845030932234	0.00993444139871784	0.936919036605371
ENSG00000294550	-0.00119990945328016	-0.00585469521463703	0.0992252197389615	-0.171462965019884	0.672385497459352	1	0.990490651672737	0.830603432669017	0.52482403233385	0.219677718460681
ENSG00000294563	-0.00137585701941279	-0.24887117911112	0.0430199394730985	-0.538197004164565	-0.652653690622695	1	0.247282689078019	0.93205815631555	0.0876041134424502	0.257617351861255
ENSG00000294598	-0.000554345240583296	0.184355557197215	0.602829116446077	0.127276725073526	1.98181772358949	1	0.392722015170459	0.0343980975090483	0.659589042343425	5.10593777889485e-11
ENSG00000294603	-5.47654188930059e-05	0.00491643089749408	-0.235658303242265	0.0319488571898321	-0.0400500322995481	1	0.994278515283902	0.559818192400548	0.930932802680408	0.953989549669425
ENSG00000294614	0.00146977770936558	-0.284656586722895	-2.06251897919073	-0.445171843190027	-3.81005311358433	1	0.190589684788351	0.000546732754346022	0.136674972577661	0.000586960830722853
ENSG00000294672	4.22797848363097e-05	0.00942481599346671	1.6013191547063	-0.0432430056874584	1.57024041859592	1	0.978279030239061	0.00502825375172176	0.895227817381166	0.00490027503868259
ENSG00000294712	0.000686462506759084	0.266428683637872	0.592641281429506	0.535793770472385	0.613081639059171	1	0.180056177436828	0.187621708678335	0.0808226136042609	0.293093698734975
ENSG00000294729	-0.000185101778344492	-0.0309919777914171	-0.515915307216104	0.10495369848242	0.848983195119345	1	0.902719049532992	0.253467380855563	0.709468852157868	0.129734444157055
ENSG00000294734	-0.000924444069985192	0.150390656602349	4.71197100271717	0.125126297957973	7.85388253869332	1	0.238306815733982	1.16774700222058e-06	0.498203926746623	1.45470027125191e-10
ENSG00000294789	-0.00192387995716045	-0.112891573357351	0.514520100396653	-0.523238007813866	0.311397242904915	1	0.615841291507333	0.195553209335542	0.0919012318906176	0.591827365823615
ENSG00000294800	0.00118622165508097	0.217772412175735	-0.287066654241947	0.193182340331442	4.01572340143748	1	0.254479420155258	0.52356339050534	0.446575212321835	5.16467406136814e-08
ENSG00000294839	-0.00232868496493108	-0.226997723561291	-0.278610318522227	0.115024699660187	-0.573448069194461	1	0.2766395403634	0.500714935174123	0.694986551151271	0.326742529372963
ENSG00000294870	-0.0014977347706563	-0.0885462191243016	-0.611193229183816	0.0183873033995535	-0.824804921190112	1	0.719219260234823	0.123604698554935	0.965699615770105	0.14890114216808
ENSG00000294895	0.000885993230171247	-0.227203490373851	-1.90529082433022	0.0646442732056225	-0.864714693089941	1	0.257778058502321	0.00624208125128651	0.833906084166069	0.146841229470374
ENSG00000294916	-0.000599816327437362	0.0475228805081473	-0.0092093442805752	0.0617979452047101	-0.52090791163594	1	0.847405146430455	0.995506926904272	0.843502478992657	0.375653691810645
ENSG00000294961	0.000913984261580664	0.252419540769361	0.129702793017893	0.0280667059878635	0.0911356759131303	1	0.219468997430269	0.682556473264696	0.940099591219234	0.822031986943734
ENSG00000294996	-0.00137751600397544	-0.055837218054055	-1.17064700323087	-0.029334389466785	-0.135224536823157	1	0.815555032043232	0.0385786729426656	0.93476009422699	0.84225098550853
ENSG00000295039	-0.000727837387665132	0.561911594331539	0.363473449572067	0.151051442955905	0.799744454001459	1	0.00923476189482848	0.216169374443362	0.58926882178253	0.0177963914778118
ENSG00000295063	-0.000383322054786169	0.542364838706519	0.220369871728074	0.435075092312478	-0.121175908317564	1	0.00715618191137205	0.444297853298863	0.0807260670518394	0.77149638737366
ENSG00000295075	-0.00199332759716295	-0.561781003973719	-1.01840858668419	0.120139346167047	0.267092654779998	1	0.0275212034931759	0.0370310141298239	0.689362290639632	0.644678255464309
ENSG00000295087	-0.000309405477554687	-0.0949528963281494	-0.151969509315127	0.0878948538669026	0.614605813803562	1	0.688143687563085	0.720671152196347	0.781129751085648	0.24462762640592
ENSG00000295115	-0.00106949581479438	0.103175040977571	0.12010888391285	0.259890394493152	3.92309667407475	1	0.607483698905344	0.798910408997642	0.318295539266109	6.26158117966709e-08
ENSG00000295286	0.00425341651320481	-0.14899832117979	0.676445332292896	-0.159046844086504	0.464338773543813	1	0.50328929637577	0.017052799064103	0.564665697190832	0.216290362530293
ENSG00000295332	0.00292021002378173	-0.137023446016079	-1.57397402695835	-0.151332383591165	-0.649422372143296	1	0.556401348750813	0.0015168666833409	0.601519849640399	0.221483571470905
ENSG00000295408	0.00126953582647097	-0.892625573512109	-2.80732016918725	-0.059307997997677	-0.976209823015642	1	0.00284459631622104	0.000241496131527475	0.860139452211538	0.0966945843349109
ENSG00000295452	-0.000474388096133955	-0.0219296562390192	-0.373546545775359	-0.183581459755734	0.48518867184607	1	0.947107261527175	0.300780522990151	0.515082161035374	0.295336510789175
ENSG00000295453	-0.00631580004801789	0.163767770536252	-0.0435690121898976	0.375901614104407	-0.631419948433469	1	0.43894328984979	0.933431134395647	0.191159346057241	0.268436497691577
ENSG00000295475	0.00024947396843719	-0.489005947492663	0.22636345259299	-0.0298127803759183	1.58507834632052	1	0.044646366621052	0.572675405148261	0.936326901164793	0.00129291071413249
ENSG00000295516	0.00180438892064896	0.105478755003976	0.296909875475727	0.226595653213539	-1.1818860437708	1	0.627047525464018	0.475682386234187	0.400662292355925	0.066327545062061
ENSG00000295561	-0.00332668939628996	0.149932853501623	0.463998961864525	0.160477907476217	0.435236889158565	1	0.507774513051916	0.203462299592173	0.576000090535979	0.405558982762269
ENSG00000295585	0.0026438671358711	-0.100747717947235	-1.47903137574992	-0.201008801441597	-0.950607554788421	1	0.679473349944837	0.00357172643642622	0.472205461999094	0.0928013084899625
ENSG00000295602	0.00280815908576924	0.0252100150009735	-0.0239898162427101	0.188201795776781	0.0098805089064626	1	0.926344941413141	0.970115964613208	0.47961376415923	0.989909808413306
ENSG00000295654	-0.00293950066194055	-0.0233772954771638	0.0259569098470014	-0.213560337651916	-0.193236006476599	1	0.938255436477689	0.965156949146837	0.428411977363208	0.766979880454281
ENSG00000295685	0.00053259124459471	0.0720760646743295	0.25709547270795	0.407248390336691	-0.378682438058896	1	0.745107624749967	0.547032100987316	0.154368196373513	0.535523261000099
ENSG00000295707	-0.00904159018853886	0.76231389853915	0.528176756386159	0.957205430020477	0.901152917026969	1	0.00710346884304945	0.175381046950007	0.011424749227011	0.077951788908624
ENSG00000295821	0.00353708233460387	-0.0201836783656495	-0.951574116421221	0.0856991575769137	-0.624569496572486	1	0.9456354723754	0.0655620542431305	0.777074564449897	0.290715743314705
ENSG00000295827	0.000254735369208238	0.0734290038983631	-0.292850831751438	0.0756039947615079	-0.676631090847732	1	0.760502655539336	0.47956629257801	0.811001729597776	0.254120901336493
ENSG00000295873	-0.000684388556654371	-0.0351588022749482	-0.248029227521578	-0.200991555889732	-0.192068829368041	1	0.899062652789861	0.541125637972993	0.464782164466863	0.760559085862892
ENSG00000295894	-0.00245299593503899	-0.0454878149066592	0.696951581375893	0.187345524361362	0.244352752258738	1	0.846730836871243	0.131004488333768	0.471827773635698	0.698750172749301
ENSG00000295937	-0.00423960412923458	-0.308386764482753	-0.758777325721436	0.140727107735132	-1.31024931813032	1	0.158187373316977	0.0343624867480397	0.631701045333609	0.00139391471354818
ENSG00000295948	0.000250343031881265	-0.0918162046284597	2.32391660625279	0.135427759126526	2.75482721700549	1	0.618779459867457	0.00180393629651434	0.585153344373113	0.000241943682186409
ENSG00000295957	0.000236254280057269	-0.0209357965014723	-2.53714830412936	-0.140150926907455	-1.25081377890035	1	0.948576684862635	0.000771948097297209	0.629030872856739	0.0554182800055557
ENSG00000295970	-0.00551592400634135	-0.0926210452256458	0.0398781617271134	0.352829591572094	0.488881179437366	1	0.710104689853988	0.92898341895525	0.199949993101512	0.240103591084584
ENSG00000295981	-0.00630259139354731	-0.0551578197530778	-0.453246884868199	0.438750952592991	-0.504006009998691	1	0.833161717749471	0.241425049720795	0.139776154959989	0.337627272232222
ENSG00000296013	0.00142450108406561	0.149756469579217	0.783031553517371	0.269991186765566	-1.07225272236581	1	0.458248875597975	0.0932117681041728	0.314657858966297	0.0874040896122133
ENSG00000296107	0.000435307671799301	0.0649965776198472	0.473048602159518	0.176263544487676	1.81175281439662	1	0.762865041495719	0.280464369238962	0.49323605438381	0.00356474307432769
ENSG00000296118	0.000614614465809732	-0.0833881569124777	0.0279701253509861	0.120373165799603	0.232891655410647	1	0.700506109926184	0.962778758513856	0.665317144644759	0.709912782941661
ENSG00000296127	0.00272805266969117	-0.0972048536090985	0.412376503034159	-0.356593123287852	0.939839919426794	1	0.659732083433685	0.075817558634405	0.117084073119468	7.52243650139507e-05
ENSG00000296299	-0.000621111652950906	-0.115023257622785	-0.200771439413884	-0.0478622916470899	-0.202592881942711	1	0.624167143643677	0.609140494134856	0.890560250225499	0.737343284836939
ENSG00000296329	-0.00118220830400692	-0.351385967769166	-0.647501642667161	0.248654588583714	-0.545587726484482	1	0.111392837458133	0.0623064931368482	0.367003982874839	0.198329496091949
ENSG00000296343	-0.00120577949791034	0.191161569649245	-0.0390013894988162	0.410599571467429	-0.561227707813314	1	0.381336239643568	0.938568381881005	0.160628333240706	0.267516228123067
ENSG00000296370	-0.000198484143851076	-0.09875237176149	0.0499992270422559	0.121637471048547	-0.392446216445917	1	0.639842099625587	0.923626201488862	0.662520575651358	0.517784485448389
ENSG00000296372	0.00107913074359316	0.33382331090377	1.18989129444906	0.470462703116106	1.38466376260679	1	0.130964814162472	0.0030291591619497	0.11107873697211	0.000858533398935321
ENSG00000296421	-0.000642379075539133	0.0567443497407122	-1.5753698520375	0.120651055701792	-0.562870952560587	1	0.835776782792987	0.00183578276475989	0.690106034108218	0.295141642426265
ENSG00000296524	-0.00156062472320757	0.518160485081938	1.81413923943594	0.472986326716402	1.12775032563954	1	0.0351192377248741	0.00177971713230261	0.117658114652344	0.0440861554870611
ENSG00000296607	0.00373020404152002	0.115067201323155	-0.277903219682765	0.259439029715681	0.0728580683144864	1	0.62090872147513	0.483999709868703	0.351394913874446	0.913298721293465
ENSG00000296618	-0.0021457398086077	0.102165276960289	-0.121255976446351	0.197878578480141	-0.478477397623528	1	0.600659827240219	0.602068709295189	0.355987503962898	0.064734228848005
ENSG00000296620	-0.000113841425987458	-0.0101333450883772	-0.135401570077518	0.112214789288738	0.563608346027003	1	0.972276708201181	0.773505644481855	0.667911235623482	0.336991511322499
ENSG00000296642	-0.00178683128759645	0.0521750632484147	0.332924957280682	0.391338524489895	0.162951678533836	1	0.846380949800014	0.369849941918502	0.175286675380909	0.771996695666576
ENSG00000296678	-0.00213495621188165	0.0556297400450781	-0.0226091463848124	0.129836305014274	0.0552076906284958	1	0.83849772340858	0.968102296753968	0.663622849163133	0.932490104659536
ENSG00000296758	-0.000757564411881293	-0.198960222518808	-1.18422370159388	-0.351284158845435	-0.899094119931726	1	0.366768596015358	0.0115174034338426	0.216038479555643	0.113665920209352
ENSG00000296802	-0.00031496555202901	0.0147502672541582	0.148697593729135	0.394964682857278	0.510005863687588	1	0.95570052749141	0.74806948884924	0.139437044421608	0.39023564088635
ENSG00000296886	-0.00317282081402707	-0.79061150173863	-1.14333245333361	-0.318489208179149	-1.45615221238387	1	0.00629336182683782	0.032674947817387	0.247579740382823	0.0342800576284597
ENSG00000296908	0.000221556353726416	0.189352223857744	0.263808151844819	0.368683188579895	0.503989666339488	1	0.393474019494003	0.466263709691001	0.19222382049006	0.275132199843838
ENSG00000296911	0.00100701201114646	-0.0754563464985573	1.01230384627141	-0.205643091885768	1.37366386823806	1	0.761363580346368	0.000173455429327351	0.426077912943784	1.22237508718208e-06
ENSG00000296912	-0.0010899184715638	-0.112032690135584	-0.516512816779555	0.14131291999574	-0.598193121459662	1	0.54630332168557	0.265704180602205	0.572485509153387	0.311331385076082
ENSG00000296917	0.00240814916019009	-0.0270017512469101	0.245696602568671	0.131560411827796	0.208856963192087	1	0.923416007961249	0.553099415443061	0.644665898857291	0.744175032950123
ENSG00000296961	-0.000481981289767744	-0.0230587080708803	0.131466632448519	-0.0639642873599961	0.407471306790842	1	0.941147171138821	0.75552831893269	0.844648648132144	0.468774343038876
ENSG00000296964	-4.052206265739e-05	1.14377670416635	2.48804422865893	0.593431137405795	2.32858171341628	1	0.000734681387006329	9.21501475395498e-06	0.0681259927185025	7.78695854724582e-05
ENSG00000297005	-0.00107991714310701	0	0	0	9.39298122306897	1	1	1	1	2.57890167848999e-10
ENSG00000297027	-0.0028050589247681	0.022161383284237	2.796868861687	0.252809792743941	1.23164008367346	1	0.938306713246107	3.10495181000388e-06	0.349628456258376	0.0280800031991118
ENSG00000297029	-0.00314048113397138	-0.113718176281413	-0.55310692323122	0.0193696231956309	0.0440362096477899	1	0.577565421944467	0.223092079856598	0.959810969849913	0.952808612368177
ENSG00000297052	0.00205160333129988	-0.0658344823517438	-0.0226021279822856	-0.111125605590581	-0.202437594681502	1	0.797040575875399	0.969970159469271	0.714334844787333	0.739555578730137
ENSG00000297076	0.00112073522864677	-0.0407742202475301	-0.224015634819797	0.00632814720737957	0.0483939837874635	1	0.887709403141963	0.525063014353011	0.99406440230366	0.929392733657893
ENSG00000297093	0.000316432212380021	0.0464558105419658	-0.581105796152766	-0.148925167503971	-1.01167464809816	1	0.798582197708983	0.233067383318222	0.475839587543078	0.0989277236414205
ENSG00000297134	-0.000315527307659743	-0.150621988295571	0.0924052540554819	-0.207222039386159	-0.422315911686609	1	0.508733328856945	0.807352111045652	0.449630451371693	0.339210269522176
ENSG00000297156	0.00372275760988151	-0.0524718521484674	0.57918108151956	-0.161829324407356	-1.69119131189694	1	0.827434838980249	0.17762362000793	0.544721504575136	0.0211474148107485
ENSG00000297170	-0.000640278670538711	-0.0189963832790941	-0.398786459211829	0.399454951224189	-0.164803825105534	1	0.943195143036445	0.371202451751494	0.145338694454715	0.805713311687575
ENSG00000297188	-0.00055724355061248	-0.212752023223231	-1.61247099330167	0.0767886651853606	-1.62446166399506	1	0.24827271587651	6.73480899126916e-11	0.78571698344905	4.8245355127349e-07
ENSG00000297189	-0.00217491376290834	-0.127558972221017	-2.18170220672996	0.474041886229338	-0.824127371748005	1	0.527461021977227	0.00735667357204026	0.111818558124447	0.16869583101752
ENSG00000297244	-0.00294861661244332	0.0931168049987805	-0.318242690474014	0.196309036686066	0.105716542716946	1	0.699598143738526	0.411559557830288	0.482876157006684	0.867041459396828
ENSG00000297409	-0.000901539674468299	-0.131681736299959	-2.80229499719025	-0.363045805447264	-1.4670327996061	1	0.573747918515626	8.26784437629704e-05	0.199941154303887	0.0325436788691045
ENSG00000297539	0.000274837901064396	-0.039930646731943	0.557428584104085	0.24419840139885	0.155063740288129	1	0.854682821424059	0.227045328681621	0.322133822561049	0.819072902393273
ENSG00000297555	-0.00273300636765799	0.322501116179663	2.73188212866913	0.755339364574209	5.21260403829513	1	0.0849495071932664	0.000536570575317981	0.0210240445582186	4.34807203248612e-09
ENSG00000297572	-0.003286015729475	0.201965081755963	0.795871058034287	0.77752145530161	1.99640185972379	1	0.350272479867059	0.0543215474698349	0.0275585821233181	7.87048101064095e-05
ENSG00000297575	0.000793832021783438	-0.195204186965325	-0.380101252585446	0.21804854470393	0.412464660608379	1	0.324318568822021	0.371003503171465	0.409438572530961	0.474630571316586
ENSG00000297649	0.0016359756076371	0.00894955231520304	-0.0836769298991153	-0.512899291503473	0.570917149564717	1	0.982359310678894	0.849345264994917	0.0967093789645208	0.227511092221502
ENSG00000297678	0.00121854780087142	-0.254397790457371	-0.520092659218194	-0.528656131945462	0.221414143861686	1	0.239336141766859	0.200636733598447	0.0915737162927433	0.712585380588596
ENSG00000297695	0.000575205718287595	0.991462378390708	3.43652815932879	0.802903920886954	4.09454477387085	1	0.000175137947428885	5.50367423734371e-27	0.00952983567786529	5.79567445432486e-35
ENSG00000297719	0.00360718028784002	0.0245785542151987	-0.0720144812706556	0.0705596205398465	1.843454638526	1	0.937879103385515	0.838879100103927	0.824192754399305	2.19059504666078e-10
ENSG00000297750	0.00207167297561608	0.0436968914565817	-0.0620779591248537	-0.0332619534495422	-0.73982856546134	1	0.86540391190436	0.900945374278126	0.924793936075327	0.212242592914555
ENSG00000297778	-0.00483226847236611	0.181312313785349	0.341871653765759	0.567102628743735	1.07759070947336	1	0.379385927103879	0.40550873740827	0.0754211416446866	0.0399788542161547
ENSG00000297805	-0.00239591800334891	-0.309775183568033	-1.27814535086213	0.151797387424664	-0.669950741063466	1	0.158484828018493	0.00239375880151038	0.600716081560567	0.123481743534525
ENSG00000297852	-0.00117059505150675	-0.203197938035457	-0.0271603172779393	0.0368082780546664	0.617288376512307	1	0.346682135715568	0.961409301902264	0.920016191071944	0.221546491369784
ENSG00000297885	-0.00200583869641032	-0.19408567541784	-0.411627184182502	0.219526799040626	-0.834907140183176	1	0.378487316039609	0.259919870137908	0.430139709675076	0.0823313164251171
ENSG00000298000	-2.03806713244187e-05	-0.0657941325972251	-0.305183230123415	-0.0725328999918893	1.5825459187599	1	0.762428808274729	0.487061706887522	0.802940418798424	0.00759119001305117
ENSG00000298098	-0.0011262242682963	-0.234709993839991	-0.668435561726378	0.000942008822724426	0.155451619697586	1	0.259410621906407	0.146390648284763	1	0.813652613914273
ENSG00000298139	-0.00214364649159298	0.0302620174523678	0.301373571300261	0.162087735625059	2.85609720052586	1	0.904664040338097	0.482101218429429	0.537950048721883	2.08578841620403e-05
ENSG00000298162	-7.60124760565175e-05	0.0173092788779544	0.14278446669957	-0.0328885106677817	0.200011962623158	1	0.956139569473714	0.737351255849176	0.928158569602947	0.74417334900946
ENSG00000298169	-0.00172154640879281	0.246106669117765	1.04585164918124	0.468393590513357	-1.10907597571067	1	0.204567370155128	0.0489920185257693	0.107552621957168	0.079562668558521
ENSG00000298300	0.00255124257756968	0.410607924787042	0.146915005513705	0.784100874744107	0.821594175552492	1	0.0715005969338601	0.709197936761183	0.020224537776674	0.0734991922642688
ENSG00000298309	-0.0032751198171658	-0.0269041028662272	0.082631595536123	0.187681428303766	0.858167996810277	1	0.920405632943728	0.865533824735784	0.481961860228084	0.12013726942838
ENSG00000298338	-0.00152136178883176	-0.314661677456693	-1.07952515146409	-0.14431073290805	0.568483930081532	1	0.153244303865336	0.0162593541128495	0.618949484935611	0.232297045289323
ENSG00000298360	0.00285374716381419	-0.245229102250498	-0.836029586868699	0.00439152319229637	-1.22255838783171	1	0.210835351385879	0.0961393080625557	0.997106405387524	0.0601242891325437
ENSG00000298367	0.000631277102615761	-0.128285743289179	-0.0213780207521483	-0.0297429989539629	7.35996441897133	1	0.250619194872855	0.976544948273352	0.882283345986566	2.78950536963524e-11
ENSG00000298377	-0.000356760063912185	0.0169888078887695	0.0579994136501357	0.0184046546168606	-0.162625638919843	1	0.894995769168503	0.908650402402758	0.922803459315485	0.778856219440395
ENSG00000298426	0.000236591121364706	0.182224998084039	1.05720314688466	0.270187219495585	2.18678296803579	1	0.393474019494003	0.000215649602297517	0.290431507900874	3.37616578923151e-13
ENSG00000298510	-0.000832793158057877	-0.0508348337664966	-0.27250980183575	0.0934110391144739	0.16438785983415	1	0.81386835370055	0.536863099147712	0.730453558274046	0.805344459122009
ENSG00000298543	0.000970642202886824	0.00561755969478947	0.308935217361202	-0.0577737856549588	0.0832145594215454	1	0.992730326391641	0.322090286342686	0.864038153512227	0.868806360308593
ENSG00000298544	-0.000631174371904334	0.0558469471995317	0	0	10.3156453754861	1	0.614212622465312	1	1	8.89283591959903e-15
ENSG00000298553	-0.00200000174086156	0.0282114660147249	0.559072433073629	0.411012862436255	0.255854643723258	1	0.911333205702388	0.210329075440367	0.145117374125598	0.687888376470247
ENSG00000298622	0.00238998601727646	0.0158091206059117	3.62297239678192	0.103917074560171	3.76935987943283	1	0.955080450833921	4.83789429569693e-08	0.706746697554688	6.26158117966709e-08
ENSG00000298671	0.000436433806533238	-0.242514395413716	-0.301609310175461	-0.196520861587136	0.0522640058625416	1	0.253143121729834	0.33728572912744	0.469213843519925	0.917165598188059
ENSG00000298729	0.000918834701274053	0.18593186229072	-0.562181523701335	0.41417164830581	0.267687059143798	1	0.394834761362304	0.167822919487718	0.157542756855788	0.640673363402168
ENSG00000298775	0.000256194618611379	0.530946800754688	0.323610312488896	-0.0194992211795797	0.054472073488819	1	0.0303623685168221	0.382410260497537	0.963015222334329	0.936320815748335
ENSG00000298831	5.17021771082001e-05	0.205670787179071	0.931985702415452	0.154158408604933	0.651507391702972	1	0.291115573027982	0.063869072795288	0.557125341452554	0.260141463541663
ENSG00000298832	-0.00316959492630108	0.0406729857335706	-0.562668145506941	0.270950043031942	0.322954981887549	1	0.847373480405318	0.24141176299858	0.265063737299026	0.603584456149612
ENSG00000298842	-0.000722158434421549	-0.114464270598353	-0.469347269306869	0.0769508150245266	-0.47399727565838	1	0.548407776265582	0.29801180326686	0.785494003143508	0.4297736236383
ENSG00000298862	0.00186201356434779	-0.034218244852725	-0.472744400588647	-0.0945958701187893	-1.7182373023396	1	0.909381905046483	0.165739257546549	0.767375859447433	0.00361882030899666
ENSG00000298945	0.000151838190479328	-0.108233767656223	-1.1217369092962	-0.172210327183142	-1.35402922241485	1	0.653640269936274	0.00622990728042489	0.539645801908938	0.0335281555163643
ENSG00000299019	0.0028266380856581	0.00965782330442878	0.0845886944087723	0.0328574283088006	-3.94099843441918	1	0.973482127354775	0.866645693563677	0.916634106155069	0.000781387267418295
ENSG00000299092	-0.000205798207747773	-0.104100138385329	-0.273623729082108	0.0811642515936798	1.69815878223838	1	0.616043152595374	0.528015402309438	0.785353237981295	0.00354395842322763
ENSG00000299164	-0.000221738876906201	0.0309086767398301	-0.149081369405123	0.10761902487854	-0.411047163366944	1	0.919668055564081	0.68913815637273	0.727785142538598	0.391841345525684
ENSG00000299200	2.73890439924404e-05	0.14422941302987	-0.613716276458862	-0.261412559896296	-0.555472684893222	1	0.532878045857188	0.0793737110435233	0.342278145350245	0.227344204063279
ENSG00000299214	0.000953572501762546	-0.0466953810785024	0.0887230505355998	0.0567714168982915	0.0118391614834925	1	0.846730836871243	0.85430038927038	0.855671340084719	0.987946871894232
ENSG00000299228	0.000796411201102624	0.118613110504747	-0.28165586562302	0.0914249442712727	-0.146338434910655	1	0.617570997084372	0.432887739929785	0.775888251536715	0.797007498907656
ENSG00000299242	0.00431999089562882	-0.0859161665674157	0.00419434252801916	-0.0954336766228338	0.712596613337807	1	0.698812398646821	1	0.744717885835241	0.19635217141481
ENSG00000299280	-0.00254755538080445	-1.01326492297723	-1.83966462290721	-0.256993328942594	-1.98157689756046	1	0.00134767326319902	0.00066892088156329	0.355987503962898	0.00288651247390683
ENSG00000299307	0.000496089512859514	-0.110153570450177	-0.0989491613176349	0.054080806938069	0.838919903705183	1	0.631865618987359	0.825779524365935	0.872790425898878	0.0914921390862991
ENSG00000299331	-0.000703476738932766	0.406166326819535	0.102241160812031	0.280801888636468	0.209697799532109	1	0.0785238845528577	0.815482585593385	0.315354297966218	0.725150458584071
ENSG00000299339	0.00074972284186513	-0.232859412135061	0.0534323660616519	-0.0265971746131712	1.99500304340842	1	0.269915335891836	0.914480105997924	0.943631731335733	0.000131337125220631
ENSG00000299352	-0.000499209952147083	-1.79270275971348	-2.93375615089904	-0.531572081580849	-1.78416963882504	1	1.36331973244973e-06	7.58752265213258e-06	0.0903431902667022	0.00360298273639717
ENSG00000299526	0.000772342367439735	-0.136037860225005	0.350030749737865	-0.078887582084836	-0.235555204774813	1	0.553592812728492	0.34228190986317	0.807399272809234	0.70711393869175
ENSG00000299554	-0.00239978063799217	0.0383594877920785	0.0622346880612464	-0.0238181609259454	-0.706489147485951	1	0.89322940696829	0.892148610609144	0.95201705549176	0.208622706334955
ENSG00000299591	-0.000603289154745971	0.150880187770234	0.450938089822414	0.176615487659228	-0.117565376810357	1	0.502486947452089	0.224710555396013	0.532351215444633	0.862291555960665
ENSG00000299595	0.000851220361946535	-0.099947781306086	-0.158594559167717	-0.0322295320556181	0.283285800916118	1	0.664909135662323	0.707547215002034	0.930065553523595	0.622835185776005
ENSG00000299654	-0.00492697388486903	0.033924602813033	-0.0444080180733346	0.279500977688157	0.205620197287018	1	0.909079777151208	0.925778573353284	0.315456614232125	0.718011730139832
ENSG00000299712	0.00769508390958054	-0.173682459061398	-0.840278130475749	0.00520549389760035	-0.929235143615941	1	0.412370578574392	0.0702883207307421	0.995624209975671	0.112834740635418
ENSG00000299725	4.73572752536413e-05	-0.231646226959145	-3.09450353502947	0.0733932284056803	-1.26516601046241	1	0.1996895044727	0.00100227026375989	0.791535975759902	0.0518667104896864
ENSG00000299739	-0.000256062688841143	0.414211620637278	-0.354001123244367	0.0175514639316605	-0.397331192912186	1	0.0741289603025913	0.392854742753788	0.966921077549383	0.515750410431317
ENSG00000299773	-0.00131620304180942	-0.0347691354795812	-0.0629510432591756	-0.0906185700738229	0.108957201277651	1	0.883527822468079	0.902671514062133	0.742655098569988	0.874855502783239
ENSG00000299795	-0.00295828246850894	0.549677959095687	1.7468011366674	0.102165637492332	1.91460472928952	1	0.0202571386675597	5.42274410569665e-06	0.744493976353271	1.00446959067946e-06
ENSG00000299813	-0.00490865547378649	0.113879706728143	-0.437572078002672	0.0417148991850262	-0.0805890561420477	1	0.624185934843379	0.272887784236846	0.906247974739371	0.905081097866683
ENSG00000299828	0.00216919724336035	0.0340411763665491	-0.934531687808926	0.159653528914737	0.398480167800069	1	0.894755570370555	0.0828629583647904	0.554900613460763	0.50359002819773
ENSG00000299829	-0.0033860576912389	-0.0439732346201319	0.105551193261548	0.0649187908584194	0.228828399843438	1	0.867265110382036	0.815437315850564	0.839341560341375	0.713325056745353
ENSG00000299858	-0.00132492718553887	0.105901802572937	0.38205541530997	0.272660872533635	2.59048658270096	1	0.628814849000213	0.350173919330283	0.319351413658242	1.06664002750628e-05
ENSG00000299874	0.00336946274404014	-0.00863507487479354	-0.0334969652303329	-0.0282339252169222	-0.830201226055508	1	0.983690733572239	0.949109681292415	0.940862443588679	0.139169457707774
ENSG00000299897	-0.00969280735274117	1.14354923989393	2.92318248833887	1.47398426348991	1.77049531081041	1	2.83537187742112e-06	1.82380247310103e-24	6.91979314211521e-07	2.58624164667836e-07
ENSG00000299913	-0.000234405789561886	0.123220160773808	1.35480805355852	0.063354475980514	5.31470394196819	1	0.430198994529909	0.0346157777723215	0.793670537371571	2.14015097447472e-07
ENSG00000299955	0.000616646565531842	-0.280964212372976	-0.45667386448873	-0.277102592358432	-1.14002257234251	1	0.196266089408072	0.244642322500791	0.320098748579557	0.0576151650175955
ENSG00000300022	-0.000759281748966081	-0.215461437429858	-0.523684337652728	0.207270861832571	-0.469781943457376	1	0.320889508327555	0.0984782188410988	0.447890941695587	0.233571171268704
ENSG00000300051	-0.000618988938051194	-0.0548054307196029	0.809778366796255	0.159532466706795	-0.192342556862659	1	0.81045205773828	0.0910745593075874	0.544895084809759	0.77022974987798
ENSG00000300077	0.000663958246132089	0.183926835763207	0.0313792142916397	-0.00362709618212496	3.52853076064465	1	0.383978631215847	0.955956102347857	0.999301545379154	6.45829713718875e-10
ENSG00000300109	-0.00213825699185172	-0.166373066989348	-0.429964299612017	0.234909952543481	0.586608337725757	1	0.453831558603706	0.251453128827188	0.398276269583838	0.215556152909286
ENSG00000300114	3.22505710408723e-05	0.0298968438498526	-0.571748395716408	0.162295593001285	0.280370929365819	1	0.922141273598559	0.121602035443849	0.57153882506286	0.585998489250709
ENSG00000300133	-0.00149655399400737	0.404165034806136	0.389103833331997	0.94494732106674	-0.876496168212261	1	0.0793110864687002	0.305599298281263	0.0115059856295593	0.148003921347744
ENSG00000300135	0.000110258546705236	-0.309219393722287	-0.30127664635982	-0.529890241471202	0.0141509081985289	1	0.153917009586112	0.394004302472519	0.0807289431504067	0.983040705428033
ENSG00000300168	-0.00223223389255502	-0.190636327983977	0.498728201708191	-0.205108778799446	1.29959691277287	1	0.331164879024936	0.243432121265051	0.422673912354173	0.0202733261021559
ENSG00000300205	-0.000284488376508775	-0.171116964453737	-0.765963309607531	0.0408895628945838	-0.805579482100629	1	0.435101687787382	0.0792611297310749	0.909032430851858	0.169321996352077
ENSG00000300209	-0.00126157310100607	0.0433612377512691	0.930556536452227	0.679189215873474	0.618471785001903	1	0.86940577484387	0.0395686299924649	0.0462341442681619	0.245868337242942
ENSG00000300370	0.00142569239225286	0.016602009047983	-0.31338976879513	-0.242763516555312	1.3178717886017	1	0.958698565942017	0.232632537830113	0.324168463751521	3.22883912124882e-07
ENSG00000300379	0.00185219405480097	0.45436384643674	0.52826633445515	0.309274176273748	0.310178651579139	1	0.0546013318683106	0.20250517880393	0.265958545407609	0.611510329758368
ENSG00000300496	-0.0005216717676215	0.282302349192578	2.1934197457929	0.183974562647717	1.78625013078428	1	0.145052676373131	0.00164637382638755	0.462314033096602	0.00552319225812275
ENSG00000300506	-0.000197094583454911	-0.0171731121156414	0.516235655471582	0.434103939612626	-0.259431968593	1	0.958494375076344	0.159911729621324	0.139746837494676	0.629218309708937
ENSG00000300544	0.000324734009530609	0.0434252215718715	0.563967202528639	-0.020758953164727	3.05019356447638	1	0.826825829755967	0.233772016312234	0.946147053635428	0.000206184858965221
ENSG00000300695	-0.00106701979650424	-0.0551723030568224	-0.256832619212851	0.0907041033488249	0.595817811502368	1	0.831095698096567	0.523242643228773	0.773285629579238	0.24739368747407
ENSG00000300739	0.000487013665572281	-0.208777426878123	0.376888709630277	-0.0347749552294955	0.13323696969477	1	0.275936245748061	0.378820441646834	0.916416306652444	0.845763287966527
ENSG00000300939	0.000248216698489068	-0.00504486378533176	1.1992270918123	0.0996162540519772	8.41188483965757	1	0.967103141053371	0.0281387520125894	0.393421136972527	3.74211492410571e-05
ENSG00000301033	0.00111265796177978	-0.0654676419540978	-0.150660014927017	0.105490323084215	0.268540233892218	1	0.781316852574664	0.733248192550223	0.719030986409763	0.661882922617375
ENSG00000301358	-0.000858597237116259	0.108518121293572	0.094216337152151	0.300750914443142	0.874288203374073	1	0.542229986842493	0.850636363160788	0.216732654757636	0.139923961157776
ENSG00000301422	-0.00420932661966193	0.117099894941737	1.69224067319885	0.209696744106132	5.45968531172419	1	0.544490397794229	0.00823622939172418	0.405454550076139	2.15191447585425e-12
ENSG00000301463	0.00105436060989968	-0.254532768214522	-0.804239144965234	-0.459855307166406	-0.624428673984731	1	0.243268012428197	0.0394280145717973	0.11970073328685	0.226897263968653
ENSG00000301508	-0.00133689497055125	-0.221763037793812	-1.5907636647241	0.0180141325840484	-1.12069087713378	1	0.291328531526842	0.00526029793438013	0.965232835809729	0.0459750921972404
