## supplementary tables for "Nasal environment potentiates the pathogenicity of *Bordetella pertussis*" (part 8 of 9)

### Sheet: TableS5 Eucaryotic Dual (continued)
Table S5. Total host RNA-seq results after infection of HNEpC (human nasal epithelial primary cells) with B. pertussis B1917 pre-cultured in MILNEZ or THIJS medium, at the indicated times post-infection.
ENSG00000301512	0.000257563465676911	-0.713217507043494	-2.72996955791012	-0.42167086623393	-1.20385493065593	1	0.0105189118947024	0.000873376578494016	0.153031731515182	0.0624272420566461
ENSG00000301565	0.00112632943087848	0.0714373281718911	-0.409731255079451	0.045691148685641	-1.26995797196008	1	0.764538152283278	0.114253026378032	0.887925944099957	0.00233656594923061
ENSG00000301576	-0.000998148613123923	-0.833885483098586	-2.72894149943176	-0.499077213409538	-0.419082566831473	1	0.00503836730993762	0.00165835661278766	0.103210855768463	0.479644354728224
ENSG00000301592	-0.00012736249044589	-0.364580245269133	-2.05861139754573	-0.846262860384004	-1.83716969651948	1	0.105867647171613	0.00371215465679514	0.0220368064099558	0.0152767136040595
ENSG00000301612	-0.00197030898064103	-0.0114288637992345	-0.181105944737941	0.107069038851274	1.49310205070553	1	0.967448246234933	0.694404012245385	0.676246793731875	0.0175186896419386
ENSG00000301662	-0.00119316116768244	-0.564411767786862	-3.21946414340744	0.0617219101258038	-1.25375741597247	1	0.0257533732090782	0.000157297500775744	0.845307326880711	0.0441317186703643
ENSG00000301691	0.00108018429871939	-0.114184465088977	0.104781025269537	0.146686074508884	-0.585430558696127	1	0.585455278050822	0.822867635088013	0.59206630204275	0.324312714884782
ENSG00000301761	-0.00106797173304644	0.0609047858651519	2.09662744480174	0.358021803899918	0.699861029987602	1	0.784836189538283	0.00131907639934733	0.19404314884562	0.222871283415521
ENSG00000301878	-0.000480766705469622	-0.118380398737904	-0.0923261252345708	0.288683501984889	0.871996033465058	1	0.614385042813936	0.831157214428422	0.300377821171709	0.0575310872319271
ENSG00000301894	-0.0018448095939463	-0.00910293710243515	-0.162708939241678	0.063059397721495	-0.740942386372273	1	0.978279030239061	0.718259751471061	0.833995849129176	0.20992485201805
ENSG00000301914	-0.000384193836919552	0.0797469150421652	0.0180771641625763	0.288659961258136	0.996561631736409	1	0.713425746894504	0.981372037340135	0.281516339886364	0.0758042978241047
ENSG00000302039	-0.00190349304926489	-0.0159860346187394	-0.0303315215996471	0.0598661337162877	-0.17917508976235	1	0.961979195045111	0.95557108817832	0.857466075919912	0.780729969412713
ENSG00000302043	0.000483322388822817	-0.0446496158106496	1.93794421281345	-0.202376024434989	1.50424484335705	1	0.855964572444474	0.00114519881098568	0.425754958676917	0.00788882931162109
ENSG00000302058	0.000800900099271552	-0.204866053977804	0.345783871169508	-0.022665126221168	0.4357634365365	1	0.337779656232146	0.372917810301913	0.954010797664483	0.4342808054869
ENSG00000302122	0.000688411452574498	-0.0609050289686182	0.393937335887843	0.0107147980057568	6.93550633309128	1	0.446380949017209	0.345894239281903	0.951907842563216	0.000119457210076736
ENSG00000302131	-0.00125110526200643	-0.0347719944290133	-0.210162310352878	0.0902267994072845	-1.32246144070254	1	0.901501944567115	0.605278388919264	0.774595674048707	0.0465457938715011
ENSG00000302206	-0.000651044976317245	-0.0492887575468194	0.116452219879395	-0.3665875219717	0.493490274959188	1	0.828161951882339	0.804276757760022	0.165290696777864	0.396974536367345
ENSG00000302261	0.00046598544546436	-0.0750738744895669	-0.72376936188484	-0.415190554715462	-0.371111716566919	1	0.769861072586917	0.0284675743194922	0.126910525517035	0.431931614610209
ENSG00000302344	-0.000171758743747534	-0.357370584602823	0.309998700651041	-0.0134349888291014	0.546490225567975	1	0.109449755257121	0.382050466380707	0.978195234719091	0.231151030527819
ENSG00000302351	-0.00248596278770892	-0.130487908745509	-0.743914541140245	0.175434843542833	0.443686686535622	1	0.521765491672882	0.127110703848886	0.510304781108483	0.446739997386018
ENSG00000302384	0.000796455238621346	0.0649284514989527	0.143927172595935	0.35893606502254	3.10419929757788	1	0.770287923228111	0.750514424381994	0.194293214717178	4.4500404120138e-06
ENSG00000302389	-0.00302407981333058	-0.219685937153667	0.0330280836559901	0.239297731377376	-0.368221653463678	1	0.283408238828416	0.953256171400953	0.375669001995325	0.526166288463668
ENSG00000302409	-0.000726862562154305	0.126946086143437	-0.534595351025247	0.53544300495193	-0.303059347427824	1	0.551624461521172	0.226706082616692	0.0874473856835093	0.627004774583795
ENSG00000302419	-0.000594516090480627	0.820768301597335	-0.526642236055914	0.293390454021715	0.310734800537175	1	0.00355709734054777	0.194120718293618	0.293337401437971	0.587710711472822
ENSG00000302459	-0.000202602867418193	0.0860921439900709	-0.648143405718812	-0.230550849190953	-1.01828953808286	1	0.724966988170856	0.0254843905625362	0.374937442691312	0.00825799635280841
ENSG00000302483	-0.00313025663993363	-0.0517235621224752	-0.570788443704734	0.0819915553967629	0.0600332456295792	1	0.849905497689421	0.142791985825023	0.800507293541778	0.926219160834784
ENSG00000302515	0.00049799372637029	0.180665325146025	-0.580829930500081	0.0509446126499354	-0.437871457784146	1	0.397170093392588	0.185338837098556	0.879322531712637	0.467441516626882
ENSG00000302533	-0.000757339534999857	-0.478608114197201	-2.51594554552468	-0.00899158994738585	-1.37154030412737	1	0.03954390027048	0.000679887155753	0.986741353935508	0.026577429059923
ENSG00000302545	-0.00380721002538375	-0.489653180684883	0.848636097415569	0.00390066241548109	0.304721086382333	1	0.0436920923526084	0.0278226954929582	0.998965572221949	0.587166517088883
ENSG00000302550	-0.00126874305977304	0.0192659605353398	1.13999523476476	0.295396487410219	2.98846268654333	1	0.954372332897233	0.00222842116027368	0.281615932756403	2.30895139123653e-14
ENSG00000302574	-0.0017481551695726	0.0235652820856499	0.627419878695654	0.2276422721087	1.10796331976161	1	0.939926255477592	0.10696309185618	0.412749614092931	0.0211842496185957
ENSG00000302601	-0.00089030930505373	0.139723142011713	-0.125078742469003	0.731148885673159	-0.267920630748396	1	0.528824064175695	0.773505644481855	0.0359260044144816	0.65759506903792
ENSG00000302611	-0.00560863859026199	0.373856086803455	-0.0232464953535738	1.13655734341649	-1.16446161625034	1	0.0944766335065247	0.966480727396574	0.00212290815556637	0.0433432686137936
ENSG00000302625	-2.05321911000438e-06	-0.225350803293476	-0.585163458963936	-0.163095682392876	1.04242564789328	1	0.303124560760673	0.104735472768952	0.568732282975598	0.00969080260779511
ENSG00000302677	-0.000111888994395248	0.131197790074983	0.0694940066795055	0.108504431143597	0.138185246016017	1	0.567217091631823	0.853756854379964	0.71779267131714	0.781709375394307
ENSG00000302686	-0.00160955516039498	0.0792727656284932	-0.0103084334304726	0.270715670995382	0.399739089375414	1	0.648881441931723	0.994620320852323	0.235614310646959	0.512808843356004
ENSG00000302690	-0.000742788452233806	0.17652612712784	0.354401572232402	0.709179201537675	0.413489597500188	1	0.407675314401575	0.378354931792136	0.0399188221646082	0.484668669976504
ENSG00000302701	-0.000365946621738806	-0.101359138528105	-0.197748475012353	0.195560598498219	-0.101389424256953	1	0.67697394202329	0.60228878120193	0.485606837703109	0.867997952345203
ENSG00000302719	-0.00296672609633702	-0.050081177009072	-1.33113674030517	-0.0661100528414735	-1.30762029944635	1	0.853466094980688	0.00940005942031061	0.840772724899489	0.0404379265238648
ENSG00000302724	0.00102934884472206	-0.0999577739573086	-2.91192816481119	0.0731522547126688	0.244699202859241	1	0.660429772918142	0.000620448215273709	0.817903386984768	0.682157187461316
ENSG00000302726	-0.000342213498015073	-0.151862566522381	-1.10611302304798	0.0672423408739708	-1.51427439836237	1	0.492423727111658	0.0144844722488254	0.836726639996441	0.00267419397890235
ENSG00000302734	-0.000404666305341559	-0.109144379728531	-0.832962387504722	0.168968310237923	-0.86413051053899	1	0.627458729262286	0.000986442174089229	0.510448442902028	0.00141590337021898
ENSG00000302757	0.000574159992515116	-0.0942219729141877	-0.161089116912079	0.238541533001691	-0.133175131783404	1	0.646819376067894	0.721897757478012	0.361349688800873	0.846377674965804
ENSG00000302794	-0.000262433895951396	-0.311434064841755	-0.659404152822971	-0.282952148559536	-2.12132050884811	1	0.154942579949632	0.107391344656209	0.310634184250042	0.00291633401812099
ENSG00000302801	-0.000438007301287238	-0.317445649592159	-2.25558678456759	-0.72930137923513	-1.35155110021792	1	0.143628981812845	0.00158016039530538	0.036305684330807	0.0435834565753203
ENSG00000302833	0.000602181095738085	0.363229406696089	-1.31623484392103	0.147431065152372	-1.84167195309909	1	0.0462870989520264	3.36422739978483e-08	0.562478318372083	5.5832830448529e-14
ENSG00000302848	0.00122757086624859	-0.276829258612775	-2.76996652295983	-0.0318649349303858	-4.3002611788356	1	0.165489522380891	6.22937751201294e-15	0.929957042294277	6.47899377937245e-06
ENSG00000302868	0.00171726387995265	0.137285141179659	-0.312167492375475	0.142436178648135	-0.276231077879521	1	0.524447976774896	0.459185354530941	0.612394625373301	0.661445358112754
ENSG00000302932	-0.000237991353426851	-0.305660930414817	-1.37009674703752	0.083787016323626	-0.975380730802916	1	0.157058411407929	0.000531660276797565	0.796142210193461	0.0216337829071089
ENSG00000302966	0.00212103714959004	-0.0466853392135911	-0.930798708800355	-0.459161744236476	-0.0916442773931869	1	0.859335959428092	0.0483468706815918	0.127273093093033	0.888628374242307
ENSG00000303016	-0.00177658249453591	-0.167892800314034	-0.123977916882231	0.409460802593875	-0.823243274743801	1	0.455214240078727	0.751659695959705	0.147757265807874	0.116561794918887
ENSG00000303088	-0.00115467096834885	0.11973071032555	-0.377434730165366	0.506782674070418	0.342515359333808	1	0.61261610426462	0.31043524489216	0.0900821955493042	0.515864230967204
ENSG00000303089	0.000341146918453337	-0.201985799725614	-0.296408851676198	0.109842007324985	0.429481606568188	1	0.310781044097995	0.48685026120717	0.701464447215168	0.4596719266191
ENSG00000303165	-8.07257484368696e-05	-0.434973089734419	-1.18014239487373	-0.0770915748550492	-0.456815363553856	1	0.0630415122260986	0.0261445751654676	0.807281887412829	0.433064634903335
ENSG00000303182	0.00186382367860479	-0.120804727709046	-0.159805046021808	0.082191120580788	-1.35444670381937	1	0.608899100872534	0.675655004350986	0.800536536186465	0.00542339669865468
ENSG00000303189	-0.000675847972782899	-0.0594825241570926	0.2079472959777	-0.0911704073605817	0.678387398588044	1	0.813738912657237	0.61195589311951	0.767720543324468	0.206141656584495
ENSG00000303190	-0.00408525376299041	0.128385653464798	0.204006130380018	0.905400398222025	-0.365111410004786	1	0.558057162221705	0.625886411333011	0.0166497929589143	0.552790928715461
ENSG00000303205	-0.000196567593831327	0.0656054332083007	1.45698245186238	0.118746622759319	1.16662786802842	1	0.778998654208716	0.00812374129408792	0.676246793731875	0.0320808138287974
ENSG00000303224	-0.00158220506663565	-0.429144081770591	-1.06220452513089	-0.145730885161437	-0.781351097665804	1	0.0655285199303483	0.0167207540597544	0.616469826696007	0.134680713519552
ENSG00000303304	-0.000840996841540932	0.290059600258575	3.04547643736186	0.620580648059746	6.41701021354893	1	0.153628538567382	2.87827676147607e-06	0.0567203727130575	7.44230099947339e-22
ENSG00000303314	-0.00037518654518597	0.150408435506	0.498901374494442	0.372882570811583	4.1767296069424	1	0.483702092444103	0.215207027485035	0.194645710810375	2.85308433371699e-13
ENSG00000303401	-1.11330026973864e-05	0.143878304295585	1.12809136247415	0.945624797612317	4.80144531560365	1	0.527573150105953	0.00750998315274484	0.0102838378028559	7.88106228225306e-26
ENSG00000303404	-0.00233934789106472	-0.0949152539214503	0.0125064612573725	0.0854237808223246	1.60854879830448	1	0.648036806941233	0.990470850306609	0.772082863597632	0.0060184715422536
ENSG00000303435	-0.000900278125162707	-0.0398804211853321	-0.113638913385164	0.30955502024302	-0.383026099031156	1	0.87607477223022	0.805328947129128	0.261384607846186	0.531606007021469
ENSG00000303490	0.00176991594724161	-0.184690891040799	-0.0051605488828389	-0.15879364969197	0.563655107440657	1	0.402072963948801	1	0.574053570753512	0.152850075920711
ENSG00000303492	0.000934335128684517	-0.0275754682437137	-0.866859347596442	0.177407854501352	-0.412793001207153	1	0.910652640332017	0.0980233564440136	0.482480541101889	0.49697958723712
ENSG00000303528	-0.00261475881368266	0.257807656403213	-2.48507316297553	0.666293932132567	-1.17123813853085	1	0.238010145965412	7.59364783973427e-06	0.0383171192950058	0.0253035160231727
ENSG00000303536	-0.000653708623823578	0.305527963636712	2.55944640901265	0.186940302223613	2.04159581917056	1	0.147811755247087	2.61999648256271e-05	0.485145667858326	0.000639873491464322
ENSG00000303565	-0.000751392335567664	-0.0131283121125558	0.167211932938858	0.040666638288109	0.997283812596262	1	0.967518857766698	0.701206010138086	0.90392248957031	0.0658077703990402
ENSG00000303570	-0.000690686094478454	0.892649999407001	1.72928615924407	0.796055319744857	1.40605631268776	1	0.00360360822446721	0.00169394918684042	0.0275917211303743	0.0100219742312377
ENSG00000303631	-0.000242251671426042	0.0362264663163688	0.306869938586425	0.0779587732533963	0.26806075876555	1	0.893644012475897	0.222417355130973	0.792998368010379	0.46242622225381
ENSG00000303652	-0.00208819358904443	0.275992689713822	-0.460399196716454	0.347672050596619	-0.69295896872059	1	0.192485677632508	0.28645719784413	0.219660760400979	0.239345327892586
ENSG00000303653	-0.00353038767307274	0.323489027334813	0.450867079494221	0.62881496287689	1.33033188053733	1	0.138630897211506	0.186478437797135	0.0417618028101769	0.001088703540942
ENSG00000303689	-0.000390096259688843	-0.124156606312383	-0.0584133691191366	0.0316578863725927	-0.411852988070686	1	0.574496188394397	0.904863861923139	0.931144098891111	0.478644118524641
ENSG00000303734	0.00339686277796192	-0.258877467131655	0.038346232044816	-0.237948478892263	1.6021115649267	1	0.1996895044727	0.918053752285384	0.350784159726025	8.2628154993971e-09
ENSG00000303745	0.004302770342557	0.18990222871037	0.632731711523594	0.154512792747878	3.40939752373476	1	0.386141462842991	0.0384452473272827	0.585153344373113	8.41089280481336e-25
ENSG00000303750	-0.00114056869394259	-0.223731460825659	-0.431622173622312	-0.154350461343317	-1.50155237237836	1	0.292320043028248	0.279753046136047	0.585142645450029	0.0247480982635947
ENSG00000303764	-0.000315793871378422	-0.0872233375061622	0.45616712928872	0.0613850924790796	1.22761343568936	1	0.686113111299443	0.280153947731574	0.842002075223596	0.0277921322266877
ENSG00000303824	0.00270318846589736	-0.284725313598259	-0.0592550282562372	0.0917258853670562	0.481802340758096	1	0.192411403364338	0.893132217573762	0.775248411808424	0.297915848361525
ENSG00000303847	-0.00118012454151317	-0.0662596766066061	-0.218448506774249	0.182756909600326	0.358773129253752	1	0.77519234761262	0.605652044731092	0.497803730269095	0.533501864709997
ENSG00000303853	-0.00177433798881624	-0.307211074842881	-0.23190437656254	0.0674634147127078	-0.501238477981652	1	0.162390043629053	0.539674579877899	0.838406990230411	0.32087149137754
ENSG00000303878	0.00123055612027595	-0.0333217216593465	-1.788862954405	-0.189287241937474	-1.89632178298192	1	0.910971975959607	5.9874400935912e-06	0.483738257011084	0.00118001892098846
ENSG00000303897	0.000697701095052092	-0.0115807136267294	-0.123470586715984	0.198907195867342	1.70532486576572	1	0.969105474698004	0.793411692385415	0.438285146668462	0.0051481498731194
ENSG00000303901	0.00149752475408754	0.155287804893223	-0.247728511435706	0.143384960680714	0.0180352855297245	1	0.490252331395332	0.46995205896343	0.618001527111384	0.977133314644816
ENSG00000303902	2.20433529933324e-06	0.0557542728356193	0.272405458073061	0.185608754689192	0.00735348648510611	1	0.784180946838284	0.540040961952361	0.441830510788309	0.99254318891036
ENSG00000303906	-8.64551460619789e-05	0.818157895612722	0.279789469749056	1.6716615501538	-0.743928045536418	1	0.00498763289299124	0.475435769560869	9.16880570430748e-05	0.211881507245204
ENSG00000303936	-0.00359089263622157	0.0696979594182187	0.91196990776097	0.426505046485591	0.861787541689347	1	0.76307215754432	0.0539362804790437	0.146226860301954	0.120226986631782
ENSG00000303946	-0.00393066670752098	-0.313634080896	-0.516378798352107	0.158069574854047	-0.677878337673647	1	0.152132131769462	0.14247068780155	0.583051520886924	0.147710835877408
ENSG00000303954	-0.00201919830561318	-0.107524175444703	-0.391876416837766	-0.0052911300435861	-0.832718729621911	1	0.622242537300979	0.354479124250925	0.995203796614091	0.165852123612869
ENSG00000303969	-0.00294206643314739	0.152689421937316	1.11520443325222	0.659925346017895	0.600667849821973	1	0.483903417823335	0.0155304747907352	0.0496428064731098	0.262544360560609
ENSG00000303981	2.48753208134825e-05	-0.197467788643502	-0.137083951905123	-0.627455539055336	-0.668908014905108	1	0.354139471769839	0.751020078955135	0.0554465895649098	0.259788370469798
ENSG00000303982	-0.00339233117715955	0.228379352082792	1.8091604467378	0.0876697659654533	1.45638472686513	1	0.284456419902097	0.000531660276797565	0.77901232874248	0.00413202344649458
ENSG00000303991	-0.00169434866655991	0.0787204538738389	0.442582688641935	0.184872423695311	-0.346907924269431	1	0.759108773800879	0.150174817472823	0.501193236491517	0.49474788447614
ENSG00000304013	8.63488131509873e-05	-0.0363014614012982	-1.5804131021175	0.0515427746861828	-0.887149680188739	1	0.825895381919683	0.0181782307445912	0.819901507950967	0.13167168991707
ENSG00000304120	0	0	0	0	0.454117446860271	1	1	1	1	0.178565848379629
ENSG00000304130	0.000191333444445906	-0.0286843356232625	-0.713810523017319	0.140363575155419	-0.644699073582326	1	0.918313319395386	0.103435303567938	0.617102603066069	0.223368773740074
ENSG00000304140	-0.00191529412868153	0.383212834524615	0.910850842772967	0.276498100539942	0.899186463511769	1	0.091391434262672	0.023369546766447	0.321775537514893	0.0673253351731477
ENSG00000304176	-0.00127765711228712	0.0296754734059791	-0.159304084368574	0.266459842959309	-0.0477996877125249	1	0.918052390142706	0.572373792544679	0.263381740315752	0.909850866256204
ENSG00000304189	-0.00125810101207501	0.0201418128058443	0.139854142905892	0.0199392050451347	1.00773738788503	1	0.95050763788574	0.740672767104485	0.961659345711631	0.0428852086473084
ENSG00000304197	-0.00733105992890279	-0.210902306888015	-0.161369311440715	0.123997178502876	-1.14857153713506	1	0.302404051382224	0.587990201593925	0.658425295708788	0.00184350234967524
ENSG00000304219	0.000717117080407057	-0.0985775527447377	0.333733465182472	-0.0674697060412603	0.472259810340813	1	0.681766068688738	0.370602887654034	0.837076511161251	0.362954846526158
ENSG00000304262	0.0040198488874083	0.304901782755655	0.618166868888256	1.26537057597852	0.115089944241174	1	0.151194762122576	0.152982798679144	0.00293315765824205	0.86812622470142
ENSG00000304309	-0.00102394907614506	-0.0966245229523344	-0.243598374862521	0.1800839088515	-0.940378622273758	1	0.690426699702594	0.416776682360123	0.503498882689016	0.00338308338670706
ENSG00000304316	-0.00173680178524199	0.126855208297615	0.432496237843501	0.259662114087776	1.5166859586557	1	0.578580782155253	0.254819616822354	0.350773835166615	0.00160836747185599
ENSG00000304332	-0.0041468299566201	-0.189265592746425	-0.74024312303694	0.194969929546206	-1.81886423235048	1	0.344220637787695	0.12168828804308	0.465182487271448	0.0164850042452829
ENSG00000304376	-0.0009475207101829	-0.191897190706013	-0.693811475056576	0.326595252427243	0.185973626887749	1	0.328194801046415	0.147811693965912	0.233008987772367	0.775223890287096
ENSG00000304396	-0.00935068204884421	-0.00743389475078225	0.0682782849255241	0.5458829584459	-0.10623813481905	1	0.987417490387331	0.875002406463842	0.0732933461644092	0.850819189816415
ENSG00000304435	-0.000468511349064052	-0.117388902192801	-0.515999308889157	0.0251606577118162	-1.19379231776213	1	0.577958611223928	0.234982744326556	0.944908934877865	0.064367965721258
ENSG00000304501	-0.00337964266101177	0.0758036100751804	-0.0599271524318312	0.607688836731358	0.750729606865758	1	0.744336633599857	0.904807791766849	0.063929565370883	0.167631103216783
ENSG00000304504	-0.00144168259759245	0.18986478394545	1.94463791357042	0.228006689152752	1.59340847769748	1	0.340127784534818	0.00171408716584423	0.387620286590871	0.00682444908460416
ENSG00000304541	0.000587395584012765	-0.143773585106956	-1.02912620618057	0.091328500588923	-0.524066295070893	1	0.473137682551431	0.0477566775921512	0.755576920615829	0.35829623009011
ENSG00000304564	0.000400066456076754	0.0132596767054214	-0.424339523244484	0.129559625777566	-2.37031218963258	1	0.97069399515463	0.251742906877886	0.664517443086445	0.00552382370938694
ENSG00000304602	-0.000132560949674576	-0.483204434794983	-2.47926233867606	-0.384521247853053	-1.03183722470317	1	0.0447138887048774	0.000282873243549096	0.183390676163824	0.0802665833070087
ENSG00000304629	-0.00136393644687649	-0.0215791854359627	-0.198594238107711	0.117881181976762	-0.748116262651122	1	0.931864516126536	0.660092275575113	0.649400939624757	0.204482517891733
ENSG00000304654	0.00157426979374121	-0.0343093596832749	-0.119040353259764	0.0265867700496122	0.725592285857752	1	0.902835727809825	0.787522511527755	0.943997301145193	0.164793835050551
ENSG00000304720	0.000276099862990673	-1.41713978841208	-4.61078278253003	-1.18438057941579	-2.30855853793247	1	1.57499416443106e-08	9.79392892573886e-12	0.000217033951235666	7.78783819846639e-05
ENSG00000304722	-0.000628498987343534	-0.0565778030718407	0.93873019855333	0.218840155169011	0.254534459147992	1	0.779482588304004	0.0772710457941522	0.370101561064536	0.690812178398404
ENSG00000304724	0.000991828606180423	0.0992486829681248	0.0113080193437592	0.303878247238532	-0.57763613688492	1	0.683601538888836	0.987144433717681	0.24470548311577	0.237406324005289
ENSG00000304732	-0.000327387327588819	0.0229101419002749	0.00438129158311717	0.0480176038824304	0.0623548563060445	1	0.943662118832864	1	0.890679857005325	0.924615699599636
ENSG00000304745	-0.00153715754830711	-0.0615917112467471	-0.266086431425087	0.312254236057057	-0.563923166643311	1	0.81667133372072	0.469291613027971	0.262865305439453	0.241576177409609
ENSG00000304759	-0.000283210681609063	-0.100569387106349	0.453799422353893	0.217423854800559	0.84025544174521	1	0.635210997083232	0.280388694228114	0.415492196689228	0.130727521835517
ENSG00000304807	-0.00388804857809851	0.207413749704969	1.79354945981337	0.602758990994454	8.56120183841109	1	0.230654893438089	0.00876350414625541	0.0470779954658274	2.42941994334117e-25
ENSG00000304961	0.000872940844924225	-0.261561435269714	-1.2313317643179	0.388768052285634	-0.980404371324646	1	0.230654893438089	0.00554909502116081	0.166099902260877	0.0662144690132569
ENSG00000304994	-0.00550930121778956	0.00350749661778344	-1.88649814219261	0.399327352299374	0.441589430485898	1	0.997869083893456	0.0085715042237506	0.168436030787407	0.437666140701605
ENSG00000304997	-0.000987863028469205	-0.0474106314563886	-1.31447798435558	0.00383892089770909	-0.687444875278744	1	0.865558468401758	0.00654317248379288	0.999180432400665	0.201370484737394
ENSG00000305014	0.000454478078360487	-0.0124102960900551	-0.554529739850547	0.563361521595133	0.811045724275662	1	0.971077608464488	0.211918380962773	0.0775556302395498	0.129636377305447
ENSG00000305090	-0.00427724469285047	0.12765094094348	0.82546714394566	0.503649921890532	-0.630908519930509	1	0.522640175344631	0.0887876190052624	0.0937068530664739	0.279364389003914
ENSG00000305109	0.002692716947403	0.146333583405634	-0.338601658084195	0.447314684286596	0.00821364323468442	1	0.520875695448695	0.374143536733754	0.129474868456613	0.991242978456814
ENSG00000305122	0.00215062742180134	0.130797817885567	-0.506014581718863	0.195903233335097	-1.73614941034445	1	0.567237040858445	0.213464235550029	0.483890319664763	0.018692355145001
ENSG00000305139	0.00114813808027211	0.168427823375934	0.0562939432995393	0.161099036300998	-0.250240014582987	1	0.44757934130838	0.905415664899999	0.573231887557961	0.691538220924104
ENSG00000305205	0.000719528396621386	-0.0125360000364929	-0.28991566473368	0.13249303396692	0.115468329518667	1	0.96524200043964	0.508123691509238	0.607139986421119	0.866788272208929
ENSG00000305207	-0.000451737832902946	0.123528398406992	1.60003696229294	0.199925327955747	1.76420983239962	1	0.566429687025214	0.00358998477361521	0.460324596010036	0.00165536842314503
ENSG00000305317	-0.00179624661454868	-0.608870420407959	-2.5329179548644	-0.283471327904357	-3.35667790864765	1	0.0112854731664005	7.96791411600308e-06	0.298520868940851	0.00102824408940877
ENSG00000305326	0.000480777989337297	-0.824312722529146	-1.1787114998923	-0.297939576641984	-0.402627584665494	1	0.00464091132429926	0.0320478953410332	0.266679656930142	0.494673088289416
ENSG00000305337	-0.000645018138437658	0.0272898236910707	0	0	10.6486602569474	1	0.830070976980114	1	1	1.79719605584055e-16
ENSG00000305344	-0.000228823051561977	-0.111831138955765	-1.2368935330255	0.12388658932606	-0.742360031261645	1	0.608578209745273	0.0308892134319375	0.666825322833332	0.213274862333764
ENSG00000305352	0.00162695057912821	-0.035038523512663	-1.42689903191112	0.0380091258881053	-0.4699881068511	1	0.887988352900177	0.0265090957477247	0.9084660137421	0.433960649809094
ENSG00000305383	0.000348134465917576	0.132539846833308	-1.07791993679025	0.00478585156707157	-0.996670049124951	1	0.481307616411571	5.27624999201642e-08	0.995117221305341	3.41845667955645e-06
ENSG00000305396	0.000871671882769651	-0.0845211998648353	-0.105259166814417	-0.0327764754064453	4.40387250006018	1	0.538374275447179	0.832015951070472	0.889204322948085	3.96443459136948e-05
ENSG00000305418	-0.00157124575402494	-0.0946994959218135	0.261198573226027	-0.282975623847524	-1.63566294942839	1	0.702588358987821	0.458012480921407	0.307211259997537	0.0105836328604733
ENSG00000305462	0.000549772170752903	0.120176347438129	0.355404610381889	0.420251916052386	0.133476827363251	1	0.567237040858445	0.395277526215071	0.148276268272105	0.844999317726646
ENSG00000305511	-0.000385736360856811	0.00419509917179314	0.48955120930553	-0.0731142878486203	0.877396020389935	1	0.995369498357731	0.248890417268239	0.807399272809234	0.114010535902984
ENSG00000305512	-0.00238609760406182	0.599712721688677	0.0809134731974861	0.0679407158768106	-0.658275751009472	1	0.0088784679659371	0.834258729576067	0.836255355126001	0.187186977501691
ENSG00000305513	-0.000736079069321896	-0.190029350338367	-0.85879208389103	0.014122239107707	-0.0370651830490121	1	0.385068500837983	0.0103642679480296	0.976188331433101	0.944710051412941
ENSG00000305521	-0.00173438053167579	0.401346532925912	0.301172977109034	0.0920431251426092	0.869510820588089	1	0.0776422677669692	0.467375369216774	0.759988729822817	0.116318869069344
ENSG00000305541	-0.000855849508028709	-0.036187029525141	-0.50678770185139	-0.0889342991335866	-0.0728130468289104	1	0.879114272017608	0.266106855320853	0.749266189459861	0.918056813675058
ENSG00000305592	-0.00170461680405894	0.0688345572039088	0.57456544081262	0.131765693506527	6.22528318676334	1	0.655553771481974	0.236548753937082	0.522639740280119	8.71573750772948e-09
ENSG00000305602	-0.000501795820329295	-0.0279530363623779	-0.224933178551415	0.0478896753790818	0.222280793375523	1	0.922038645541429	0.592160487470696	0.886795391153907	0.723318471830829
ENSG00000305635	0.000796763569046354	0.406919539671128	1.7278204631471	0.382034763092706	4.24596967433084	1	0.0465268017882852	6.48946855157473e-09	0.135101566105641	3.4510900633863e-49
ENSG00000305656	-0.00203432784753014	0.0721854874941515	-0.325177419707387	0.438285334386756	0.0385916828109864	1	0.764553965676729	0.425174833334431	0.141037702467375	0.957005050779903
ENSG00000305687	-0.00266098211001921	0.310081472434664	2.51335113529467	0.471454113075323	4.34362223717875	1	0.14873554308567	1.69782528848768e-05	0.120084914089993	2.35803563150774e-13
ENSG00000305730	-0.000729321674949766	-0.0113127509408506	-0.632374104829228	0.0349811817289001	-0.177306851653	1	0.976905529228742	0.0718495559187403	0.925271335698437	0.753179963515702
ENSG00000305731	-0.00193960868306086	-0.00702087732451199	-0.608344880301502	0.165579559371453	-0.519879361605723	1	0.985537529081318	0.182108122164409	0.532319792021556	0.378209546954091
ENSG00000305737	-0.00208677870079056	0.104512570875287	0.385582058989951	0.647660235650517	0.590737797794074	1	0.642963865809524	0.333335837126504	0.0535091290362923	0.261944615474619
ENSG00000305754	0.000611691222546026	-0.0501415303968811	-0.294626995831049	-0.201346743819594	-1.6646534872246	1	0.83902904800568	0.48444663166972	0.448183242427524	0.0222383728280621
ENSG00000305830	-0.000704708105054969	0.017148281854644	-0.13905731289366	0.364772137351048	0.945673872036388	1	0.956137384222073	0.749765035064005	0.202845770074975	0.0649056295553042
ENSG00000305847	0.000821507647359512	-0.0629634077396547	0.0551610413929941	0.0788943102419223	-1.66969627252702	1	0.762865041495719	0.916545218903802	0.779499172773438	0.0226985605163853
ENSG00000305856	-0.00765589925618895	0.258878636874661	0.369904234989885	0.0880364152363561	0.767510522336695	1	0.233111166367808	0.274671752060603	0.78498747643624	0.0776736852059559
ENSG00000305862	-0.000206179339165757	-0.0916641554440255	-1.35430008147686	0.0166364396438149	-1.79351357935291	1	0.695989450265292	0.0117331287880064	0.96899695514156	0.0162883351640667
ENSG00000305873	0.00063510872114515	-0.054164368790602	0.244051912710875	0.139118595680602	0.0485165680203427	1	0.83249345425441	0.544131238278264	0.62820790995819	0.945004688522466
ENSG00000305880	-0.00217345679693363	0.0703098519894185	0.0990054061761399	0.364644358004426	1.69473786905083	1	0.774078638960774	0.826104931626799	0.203446845912176	0.000711180783504384
ENSG00000305883	0	0	0	0	0.661149264224325	1	1	1	1	0.0763787514190865
ENSG00000305887	-0.000152062671470191	-0.389756197627888	0.0903644153894397	0.10026980296166	-0.111306741520874	1	0.0880294502356708	0.836090768965206	0.747598182529208	0.855158524279014
ENSG00000305971	0.00758252851357432	-0.124538231841471	1.45012779499265	-0.134783410562804	1.32699517261155	1	0.596082439180871	0.000326516626666616	0.648864922345382	0.00144265600935196
ENSG00000306006	-0.000473900167562871	-0.0188227820184402	0.157361816968497	0.116510796309803	0.563798869403068	1	0.942111161045581	0.731620387902031	0.654240172505564	0.337269948587752
ENSG00000306014	-0.00107623695270414	-0.262884127296855	-0.137289926949022	-0.0275455890104396	-0.281612867656043	1	0.19822135163055	0.759430330837059	0.93878942629775	0.653896631921607
ENSG00000306026	-0.00155629463009804	-0.0331437229691657	-0.417764131670568	0.554426996077458	-0.203264009434946	1	0.90838858851443	0.288940396809553	0.0795912337481385	0.740719187556133
ENSG00000306064	-0.000691983487872982	-0.0553829533083963	-0.104184155948935	0.171600288309788	0.00935733427925669	1	0.814347197432217	0.82558803277459	0.521278699739444	0.990693507345368
ENSG00000306080	-0.00216284264541854	-0.349585528416774	-0.554584073307653	0.0941736563078723	-0.471692809890322	1	0.0972334436939876	0.211502721939303	0.74527502853558	0.421411094823987
ENSG00000306093	-0.00118433657367478	-0.601714117183859	0.259303062074502	0.110022832817929	1.50711252420779	1	0.0170692991116012	0.470314342786599	0.721464411200971	0.000188577983147205
ENSG00000306104	0.00688955844158474	0.111887684471281	-1.05710873861534	-0.0352823445820826	-1.04323347086493	1	0.614910627289532	0.044128487902793	0.921191407210425	0.0945827049858149
ENSG00000306197	0.000585430044311243	0.00144229633987758	-0.0554305404768286	-0.0625085067943434	0.697064847071453	1	1	0.844320627159066	0.826641754029478	0.00222608669677389
ENSG00000306297	-0.00169385082186517	-0.196403079799673	-1.17446065638365	-0.0818823364414663	-1.01859734945616	1	0.32325404479685	0.0395268666742536	0.784204741048797	0.100934565200584
ENSG00000306316	-0.00147736217858927	-0.0716048762744931	-0.0642072728485064	0.00430861825921795	0.14416588330251	1	0.635330677148999	0.903811108437637	0.994437203544342	0.829135994197529
ENSG00000306366	0.00140526347232846	-0.106721693310213	-0.0438599142299805	0.24848869986578	-0.215620733305054	1	0.647982377823065	0.930097383945841	0.371707054375866	0.732947123428471
ENSG00000306402	-0.00217514380039772	-0.186077378132934	0.154905823311526	0.461014724531998	-0.231458277107997	1	0.403516450966158	0.670842196148864	0.106865989621234	0.629963393830563
ENSG00000306444	0.00172501946783067	-0.0785655044717668	-0.596955049971181	-0.0248578831092201	-2.17419393371022	1	0.757179761768925	0.130425174989678	0.949896092934325	0.00791455138494377
ENSG00000306466	-0.00225920753182329	-0.0653936999278734	-0.284211928671869	0.119072672112064	-0.559343655370339	1	0.790387506047244	0.485638310263272	0.686454132612633	0.337502573989377
ENSG00000306474	-0.000236910180755106	-0.136408818632566	1.56641377891795	0.291082439705056	0.634601227283606	1	0.49696250597946	0.00780458004648419	0.278789431434452	0.255879255208283
ENSG00000306517	-0.00229421848350079	0.0878213558975648	0.140862675500628	0.118917177122513	0.628650494552222	1	0.693836206216562	0.751020078955135	0.676063151100806	0.259971124757132
ENSG00000306644	0.00236146011187516	0.0407380304840197	-0.218180873273336	0.0515907766776498	-0.0339110582607763	1	0.873187302031709	0.610163323086434	0.873486655933968	0.96318641668907
ENSG00000306718	-0.00200370789876671	-0.719967344155703	-0.392577702167218	-0.0479076852001566	0.0714002701352635	1	0.0101463897086639	0.313214624971112	0.889010494912898	0.909077580553972
ENSG00000306723	0.00135034733950909	-0.303561469620418	-0.0808715692359564	-0.223330700620248	0.552334209711905	1	0.124501910919287	0.807177942890756	0.381599004812183	0.0842221492177547
ENSG00000306831	0.00265067671690908	0.751646727452683	-0.99923124706388	0.61658896977487	-1.01656344625606	1	0.00220746733569843	0.00957202002763712	0.0342481738048623	0.0535520006831245
ENSG00000306877	-0.000583536932618204	0.0514849796497943	3.20109193215911	0.0814378650742549	11.4346956919454	1	0.631508665173564	0.000839606800539558	0.584190059615899	2.40707272149798e-15
ENSG00000306939	0.00122874676220168	-0.157944093161666	-0.0545604912888191	0.04537216945146	2.30873788183428	1	0.42252646128044	0.916247828542712	0.8880073866084	0.000206693418949762
ENSG00000306969	-0.000870984047982363	0.512507391746826	0.45915889834471	0.939073368498157	0.338195422993928	1	0.032863806456091	0.286031275432587	0.0139170683140871	0.582879837945695
ENSG00000307043	0.00163155512167003	0.0261691399553449	-0.712523311398068	-0.128850511608026	-0.743366036010225	1	0.935010866524585	0.0655775484387907	0.666624229816606	0.17734312217873
ENSG00000307047	0.00143766164420648	-0.143065480091308	2.15744255324706	0.106102534885581	2.49133492263195	1	0.533765941682161	4.4084492238373e-07	0.732557099410562	6.17870398651447e-09
ENSG00000307066	0.00135242161544858	0.304837327620452	0.160649194965516	0.443647836228154	0.128310013993652	1	0.117238792549466	0.72549125464362	0.113517809650048	0.852580771307574
ENSG00000307087	-0.000872218820938951	-0.0187255910590532	-1.00058852865065	-0.00991604424930597	-1.49524298053854	1	0.955410932049227	0.00347062355738483	0.986328299257991	0.00301858368455277
ENSG00000307088	-0.000912999840391831	-0.0588047578041466	-0.378768327079954	0.403280787856893	-1.01489529308154	1	0.763207909396354	0.0320010418279448	0.0196550792247201	1.97335726592331e-06
ENSG00000307098	7.54832310078634e-05	-0.153644137028009	0.282947883902766	0.219586258900159	0.0010533712733914	1	0.478188897346606	0.475189058115993	0.426835716406714	0.999535420565642
ENSG00000307143	-0.000483369552665434	0.220147807484036	0.549278860801029	0.258287890952404	0.411571900519891	1	0.310998792364562	0.0943010979669875	0.342656298530324	0.396938587722267
ENSG00000307169	-0.00107599166006255	0.0770114142731036	0.392959836101875	0.194709559045468	3.46831937545308	1	0.7066051894198	0.370912062688242	0.438818151551459	3.30369380188987e-06
ENSG00000307172	-0.00106845957102833	0.024772010005055	-0.164976449985547	0.417196361623881	0.297710271257937	1	0.938202533902114	0.675784709020645	0.150902243334857	0.568920502831522
ENSG00000307175	0.00067267096341911	-0.0811528882080668	-0.553374665623016	0.126423010987897	-0.534090272390246	1	0.718920452014054	0.203292959707316	0.654891556308936	0.357557598810672
ENSG00000307181	-0.000890856168110099	-0.258579316533036	-0.407472399796854	0.188864458688894	-0.153899242055392	1	0.22726206728581	0.302636592452615	0.496488951857249	0.80075148971037
ENSG00000307190	-0.000961719128795075	0.0153484182081126	-0.0430654944101142	0.379881551025002	1.01946005016417	1	0.960179878596042	0.936224428254095	0.186071049624205	0.0604540937581894
ENSG00000307215	0.0018616279159307	-0.25759172274367	-0.829863177319952	-0.0312659073779208	-0.663910916599559	1	0.212695682667592	0.0918838294361025	0.930144132897454	0.263387030382112
ENSG00000307234	0.00214748539532981	0.0974148904158192	-0.143133771573132	0.245578220640759	-1.33534195170466	1	0.691948693589864	0.693404932019963	0.359240410446427	0.0355565906991112
ENSG00000307236	0.00354303994648923	-0.413121580732597	-1.92187316766809	-0.237359161446579	-0.789302040239314	1	0.0240748198344906	1.26393642136613e-09	0.324857447081338	0.0311263885293317
ENSG00000307248	0.000919385901136445	0.205531920457565	0.296133801120968	0.0308872655947953	-0.606665719645516	1	0.333132428348174	0.462462894774405	0.932750752932517	0.301158727859913
ENSG00000307273	-0.000366297802510336	0.0106238737150862	0.387327042883821	0.086369592651771	6.91405093067751	1	0.953703598135327	0.397411823202275	0.640463170707256	1.24910731313879e-06
ENSG00000307331	-0.000661882753891363	0.0923347235878813	0.539868461571031	-0.0419086508931453	4.61615231849406	1	0.626169179588386	0.240461648970918	0.881169275023538	7.13536556091905e-09
ENSG00000307378	0.000674478139907496	-0.0226776991737904	0.0967582155275046	-0.0680781952706988	0.139028924415297	1	0.940565783901014	0.832200898046277	0.830372267760562	0.835289197921391
ENSG00000307388	-0.00146557539681904	-0.00279963690722546	0.310084519427327	0.288822600865554	1.11252308247992	1	0.998869892763475	0.474686027587927	0.268773835775526	0.0536115723818431
ENSG00000307399	-0.00721760269090264	0.701954980541608	0.732558199241419	1.34564147325747	-0.219339610770166	1	0.0055494654854067	0.0319879051349223	0.000189714856867539	0.67784973822613
ENSG00000307433	-0.00150323606345024	0.0406005746250488	-0.279273894586428	0.30585244429535	-0.939431345193746	1	0.884585386958877	0.478410501889338	0.275643535067551	0.120533224662919
ENSG00000307441	-0.00279608032626303	0.779373163828394	0.989439929586881	1.10771714651522	2.23943984181947	1	0.00709106362307245	0.0351171028218642	0.00656844740302369	5.3218012838772e-05
ENSG00000307470	-0.000742022380499382	-0.174518883332306	0.279354273187562	0.211957243961739	-0.350834124260202	1	0.39727359771569	0.49810729791184	0.432002373943902	0.554640769591222
ENSG00000307644	-0.00130405579268865	-0.141657741147961	0.0325309817338859	0.337073509690843	2.01949649408247	1	0.509695426182604	0.953626882026224	0.233286336980601	0.000158236421889597
ENSG00000307645	2.11951721517242e-05	-0.407385415809036	-1.2259622164081	-0.213260874396138	-0.934481680873587	1	0.0760701753078699	0.00640107554559038	0.443692825135899	0.0625032139211438
ENSG00000307651	0.000374886388867017	-0.671529808601258	-1.55158002350409	-0.348827438427148	-2.42223123820568	1	0.00525607533275861	0.000164564621770864	0.197557823002921	0.0018277954547688
ENSG00000307673	0.00111248449746613	-0.0387263349216908	0.1032468886763	0.1854325910097	0.074235797718626	1	0.881440950052472	0.823568782821411	0.496076934745008	0.915130796972839
ENSG00000307688	0.000498944267918654	-0.250342139106789	-2.13954057296013	-0.435284120418157	-1.63070549221216	1	0.249680331350213	0.000369916560292969	0.142166790205154	0.0166939880873556
ENSG00000307722	-0.00126452216775888	0.027442146389515	1.10648634363146	0.0722764430564217	0.10886872435542	1	0.922117828767453	0.0235931403159553	0.817385646116136	0.873099412222109
ENSG00000307734	-0.00239303103843909	-0.0458245347443825	-0.555405100330964	0.023553710668305	-1.12877119804186	1	0.861816305807076	0.184061476895585	0.951625251634349	0.0632647229491623
ENSG00000307812	-0.00183901204117889	0.191541672242434	0.404682014483345	0.122505886316646	-0.0946396674493395	1	0.386667815661829	0.219064489109364	0.68368347485157	0.872758071193312
ENSG00000307927	-0.000217403468756033	-0.0827318914285791	-0.777564253938634	0.13363820741731	-0.719701257847843	1	0.744203929587306	0.0250334260298597	0.64810309909117	0.125792458308188
ENSG00000307929	-0.00079463711562708	0.274539235863026	0.185490258710973	0.44318636462132	-0.184506420522933	1	0.201834540697176	0.658729685873458	0.137770053370653	0.779775939831232
ENSG00000307942	-0.00211399169717327	0.330952717046139	0.41136371186877	1.30406591867148	0.495538446566261	1	0.132697180556357	0.303862710146064	0.00197979780618859	0.387819667594981
ENSG00000307995	-0.0010627632676568	-0.0511505849212688	0.0799309373456952	-0.0255537560075821	-0.466392472862562	1	0.792686434437905	0.875936427982078	0.934450290601615	0.431797729190992
ENSG00000308072	-0.00233534848706441	0.194753197674868	0.365503347788019	0.323562297749716	1.01002407867685	1	0.345144089756344	0.375811356221209	0.24544866843468	0.0636990105941262
ENSG00000308155	0.00133131389013306	0.0661941210757619	-0.164501551374755	-0.268172797078468	-0.148131182238081	1	0.803230669789115	0.665327510460473	0.333519725372607	0.804984801845482
ENSG00000308157	-0.00447190102623645	-0.0477765498543136	-1.66291248671978	0.343266084476571	-0.934863330302736	1	0.85256177296901	0.00595064444558585	0.225426270627459	0.105128974406073
ENSG00000308185	-0.000508184063178123	-0.486031349645975	-0.45035611292864	0.0755991457753744	-0.780040237877528	1	0.0115856718026296	0.0764365746142673	0.804157010696459	0.00541243461102001
ENSG00000308203	-0.00064727777646833	0.0153837260117293	-1.71577992164922	0.303134098683258	-1.57654762742881	1	0.960179878596042	0.0053832717228463	0.271863234342167	0.0169095101769572
ENSG00000308283	-0.0038690402740402	0.059451606901991	-0.32632073273217	0.202356350682856	-0.502717683479849	1	0.825325305678726	0.38070814324051	0.468582957850804	0.374601183669847
ENSG00000308298	-3.1480704975256e-05	-0.101439632892596	0.51288326158852	0.0213181434533294	0.694756330449876	1	0.671848156756436	0.1651179381827	0.958838273930213	0.156163159110098
ENSG00000308415	0.00211239962687863	-0.0857432735311214	0.846943206223955	0.0401888933842418	0.72194388273759	1	0.656045822073563	0.0955728872948117	0.894443865547243	0.216296167147631
ENSG00000308521	-0.00438385873466228	-0.148810469731276	-0.881378732329083	-0.0946473523116605	-0.297944089516744	1	0.510512377417337	0.0417120111632023	0.765978662372438	0.603972377447679
ENSG00000308554	0.00138090585172427	0.228868616074513	0.0583227737121001	0.663038043224656	-0.141784147125176	1	0.294350588982258	0.899522406797574	0.0421754580190042	0.824050128689923
ENSG00000308559	-1.27520281662099e-05	-0.225482417234721	-1.23413728290489	0.060211654559089	-0.0816940725014455	1	0.211919039422031	0.0468506804629126	0.832956449843388	0.907476856212977
ENSG00000308579	-0.000933287638277143	-0.00146756312784003	0.375925057903151	0.129852588729753	0.858275549301675	1	1	0.396719529886139	0.60417124664482	0.141559966153496
ENSG00000308605	-0.00363921553777373	-0.188469187429002	-1.8020332121506	0.00151207360450284	-0.59564774549979	1	0.338029005969792	0.00901956162625771	1	0.310812261701984
ENSG00000308656	0.00172367022722309	0.104185783337335	-1.03558249111478	0.222998434521024	-0.257528925512786	1	0.653875583700832	0.0473648611783488	0.420225013759082	0.683582845413754
ENSG00000308692	-0.0050208916135337	0.776190835404706	3.3151625697064	1.5164714288329	3.3827748368548	1	0.000995895166916089	2.11099143812292e-28	7.56860787580021e-07	1.81719361734926e-27
ENSG00000308705	-0.000728326020859346	-0.413761612896931	-2.72809453742643	0.0812721233524618	-1.9720587318541	1	0.0555357461881413	0.00240218547548262	0.780540781947236	0.0126199635763975
ENSG00000308755	-0.0032362841691037	0.0743724924954939	-1.31681663252267	0.186169086925012	-0.859728926222026	1	0.756963698902056	0.0263250039255497	0.500004083848643	0.154529744279763
ENSG00000308820	-0.000110416799219745	-0.0872412336290848	-0.340535063556319	-0.0661598888622486	-0.415748619445999	1	0.66868628546976	0.438262081208793	0.8202661192481	0.493700578447793
ENSG00000308907	0.00157030727908964	-0.271256188717794	-1.51593728057444	-0.101850199801547	0.617961659962908	1	0.212340791244512	0.00395095371856226	0.742067566797725	0.202207047550792
ENSG00000308909	-0.000546329067636483	0.082769419898754	0.437283522266184	0.0938164305996211	-0.780566174256274	1	0.698132944799319	0.308359327118299	0.742891950836378	0.18960561112302
ENSG00000308967	-0.000289715432807106	-0.130402192675247	0.0196062209557398	-0.173347934839727	-0.770122435802211	1	0.577918391220937	0.971102407591463	0.538340761058175	0.065066518895184
ENSG00000308991	-0.0035167285885611	-0.0167180644667124	0.0156415087037487	0.104716785497119	0.449901756575983	1	0.959052381800577	0.983537867688533	0.732797354510327	0.386430158784524
ENSG00000309071	-0.00131393613783128	0.158234264220762	-0.0146288346606116	0.0623270756376769	1.39799464438191	1	0.412388818728839	0.986802721653896	0.832863242675922	0.0177820926731852
ENSG00000309129	-0.00594276288406738	-0.0603173384457293	-1.1664005338379	0.245959273935872	-0.310084227099782	1	0.814347197432217	0.0324208414090994	0.375392267980324	0.615031187715697
ENSG00000309144	0.0013072759144129	0.194510605222242	0.33589710143127	0.229804960567824	-0.2481495485582	1	0.38021511744011	0.335128803620704	0.406299301741548	0.653896631921607
ENSG00000309168	0.00122683854348505	-0.117677204257752	0.549102540328418	0.704178265930955	2.71705564728635	1	0.578580782155253	0.193430356518487	0.041173496646665	6.22045813906427e-06
ENSG00000309174	0.00131074855691672	-0.0959343319932865	-0.124213334652714	-0.149088917094491	0.136259668764132	1	0.648198285744291	0.786523810677135	0.57691708013849	0.836449339532035
ENSG00000309202	-0.00112258086718715	-0.228984129375081	-1.21321202078291	-0.0638302559830423	0.593382772101455	1	0.190424381353068	0.0504930063522357	0.816338033376741	0.313458914721783
ENSG00000309250	-0.00074831008834669	0.0125991156395704	-0.00708758837494421	0.193918911181962	0.248535624032148	1	0.968361966355186	0.999509740782846	0.468594774115164	0.694011047900075
ENSG00000309309	-0.00424639193345988	-0.204926125046677	-0.650925153509752	0.0272602287115727	-0.809299998028992	1	0.345383280620812	0.0491114860972489	0.943897629641405	0.0817582152928744
ENSG00000309382	-0.00180720431346523	-0.0935699344290655	-0.226177906438447	0.322351149963972	0.0430929112563272	1	0.669550936057258	0.595261515939639	0.244719856718887	0.953327211984549
ENSG00000309395	0.00140945701142748	-0.0413726878097706	0.0284466929773176	0.0742453237292586	0.548104242505977	1	0.879568125021628	0.959880186276027	0.81702865297709	0.30773401211739
ENSG00000309428	-0.00161163337126879	-0.00182625910405123	-0.0593828697022064	0.535816708586795	-0.231142212080468	1	1	0.895891989970643	0.0823481191002319	0.65990067860025
ENSG00000309434	0.000750484329129169	0.0185844032643402	-0.759975646143967	0.00604388916643353	-0.191315004515835	1	0.954404069635412	0.0853321130978188	0.994437203544342	0.763074214791614
ENSG00000309480	-0.00528900302846076	-0.149211587416872	-1.9784042545948	-0.00138929363885618	-2.2847566124739	1	0.460878189279845	0.00557967055219901	1	0.00713673927898549
ENSG00000309526	0.0045767933829278	-0.205478949727581	-0.624363826008593	-1.54504907639105	-2.32891185150924	1	0.347204252618188	0.120544233086143	0.000668504099491222	0.00603743418351648
ENSG00000309527	0.00112756677563789	0.0343821394388427	0.15184059226808	0.139138299648899	-0.286953331017318	1	0.9073697871606	0.698857201262154	0.636683431023595	0.613225787339253
ENSG00000309529	-0.000201222268736488	-0.275904834374274	0.166645781202684	-1.03999736047478	-0.6622682558734	1	0.205977353454802	0.677606152447681	0.00917111769452776	0.24643468458278
ENSG00000309599	-0.00203534918668464	0.00334999743861167	0.348534024457093	0.0719940935768512	5.40764173684238	1	0.992706055292149	0.447275196932098	0.734442670504755	3.50595966878236e-06
ENSG00000309609	0.0014980120446276	-0.13777815812286	0.0954811748104677	-0.182921689975817	1.86182394436548	1	0.545499907163437	0.782339235705868	0.498827214121141	7.75841979106497e-10
ENSG00000309658	-0.00191316287342839	0.0238443552590488	0.106871664849666	0.110612139398835	1.2166006900251	1	0.938379673795128	0.807902444519206	0.714152407028205	0.0132778267148587
ENSG00000309659	-0.00179721851805782	0.106183419645202	-0.0146011458110402	0.00252279185958899	-1.29441444998326	1	0.613187078947229	0.986623133739389	1	0.0506574096121309
ENSG00000309675	0.00156208764569484	0.28673091717174	1.34290823196224	0.709569952053669	3.08846363717175	1	0.189005944130209	0.000731347576097151	0.0279230385721209	9.35502875682271e-14
ENSG00000309692	-0.00225718435479639	-0.285668559540461	-0.0955725474598176	0.107603331055098	-0.537933022484803	1	0.189722551562319	0.811050262525482	0.728113211385186	0.237329264265806
ENSG00000309708	-0.00443475497992971	-0.207234593215629	0.0905326541663667	0.114163145290283	1.61029515633011	1	0.344653206061603	0.831596382743105	0.708750938783559	0.000170102444003613
ENSG00000309777	-0.000661385598356883	0.727344305024863	2.03197060762564	0.67796117319851	1.5810086156158	1	0.00797975465295694	1.29038960426352e-05	0.0410095325539969	0.000440516365295834
ENSG00000309796	0.000228811819999511	-0.2153887686438	-1.48034376865804	0.0255026206020409	-1.1142633409403	1	0.310970882518825	9.69086234665009e-06	0.947269242249765	0.00165843196089937
ENSG00000309800	-0.00390708366993543	-0.0261544863821747	-0.074205526511357	0.117303467560093	1.81621225099368	1	0.918313319395386	0.883262159064381	0.663016435337749	0.00339280559041057
ENSG00000309803	-3.45259646209059e-05	-0.0676113891694562	0.859841006331095	0.0808463120441721	1.34325272866223	1	0.761363580346368	0.0733766383488281	0.785499549510989	0.0179474464809868
ENSG00000309831	-0.00257408479220299	-0.0269753847768908	-0.286423894444876	0.180192965964216	-0.11914348870745	1	0.920987396916452	0.500357540614148	0.502531546019052	0.862563492286685
ENSG00000309880	-0.00029674316560198	0.722106752918232	0.212531305716455	0.702845791799811	0.441108509809974	1	0.00656690251219737	0.634174815548083	0.0336747861598919	0.465051031338413
ENSG00000309931	-0.000501395110508776	-0.21908425902917	0.124719067880701	0.037539344472841	0.438800483610385	1	0.218321409897374	0.792766860564598	0.902251680620272	0.465080877996053
ENSG00000309952	-0.00030823358350747	0.383416713762347	-1.30928612424642	0.655384606362781	-2.23964606427026	1	0.0105855374247708	1.11414041848884e-09	0.000341847505871324	1.00294371467193e-08
ENSG00000309996	0.000181018098491241	-0.178332487587362	-0.0326575471749971	0.39015363862936	0.0077379988955078	1	0.404891768420477	0.952275714130373	0.179052554487128	0.991792857815008
ENSG00000310026	-0.00119656286859433	-0.140532414655718	-1.5059905378177	0.113412854504886	-0.384616578241174	1	0.497826592331875	0.013151829161399	0.6934147176555	0.517972039470618
ENSG00000310053	-0.000187061331287821	-0.065541643410654	-1.28932233997272	0.291418518574047	0.151846867644899	1	0.741714346109806	0.0435607495756848	0.246462556285012	0.82284456733959
ENSG00000310065	0.00134843043843535	0.0350398107982321	-0.367443489098689	0.102034587491365	-0.0576460370734114	1	0.89322940696829	0.384737625252135	0.727389896945345	0.934879081533587
ENSG00000310095	-0.000905519955994795	-0.0172898834111484	-0.0922689032541671	0.283780207130689	2.43885252801461	1	0.952150810896299	0.850832467427768	0.283993329045182	0.000188792941916054
ENSG00000310118	-0.000524202626391744	-0.0167905622179355	0.0133184324181625	0.686972588577588	0.487971750093266	1	0.960575938892389	0.985422275170171	0.030969252892555	0.242197700976459
ENSG00000310134	0.000587737526741084	-0.158009144454863	0.208143050804938	-0.00831690295423007	0.761200688891287	1	0.445849558566548	0.620149263772628	0.989223635617523	0.15990563481986
ENSG00000310190	0.00167573233884475	0.224266581017573	0.0561610873426714	0.142449966633097	0.319364053885113	1	0.287041292642447	0.882641888624744	0.613728128714881	0.413851953682641
ENSG00000310203	-0.000907434349938126	-0.147189168710043	-1.34266464855235	0.178718689640473	-0.555992367785271	1	0.487371376017821	0.0162993676876677	0.515082161035374	0.327514471690158
ENSG00000310212	-0.0043889870638241	0.103609194988229	-1.16795124923463	0.126007639367229	0.0737882567475767	1	0.59719789553374	0.0563055821890147	0.62997875730198	0.917182010394784
ENSG00000310222	-0.00339676971651914	-0.116358573667872	-0.401869542016307	-0.0195756452786733	0.773814497943591	1	0.578227607326444	0.351506053479626	0.960103143039525	0.160284782944538
ENSG00000310226	-0.00303722539442769	0.29947367669596	1.33969759101311	0.570454142838606	4.55637027995165	1	0.0993366239414132	0.0307117412701547	0.0488272401264614	3.35014822313728e-07
ENSG00000310236	-0.00593202750716329	0.0657383423969035	0.857993616823521	0.451201713636366	-0.00821105552965493	1	0.801719177582024	0.0264241867347556	0.125214711541009	0.991497611730634
ENSG00000310238	-0.00346195037432327	-0.0328570186431509	0.29587309576903	-0.108080782346422	-0.0292207667786441	1	0.909881017178511	0.278916180430982	0.710378142402844	0.951601229528008
ENSG00000310253	-0.00121099144673891	0.403207628886241	1.30430255779504	0.661174568397336	1.10651182089235	1	0.0714179493607985	0.0166567451491487	0.0483795301976881	0.0407996744580462
ENSG00000310259	0.00219942455607516	-0.354674832180965	0.0368089471987327	-0.439571056435377	0.240615477669738	1	0.0425057449723778	0.907110028243653	0.049757489050203	0.459180881263995
ENSG00000310260	-0.00116688659545329	0.218880521754995	0.658777395005946	0.457910378401907	1.39110049820947	1	0.312864865006667	0.0862434478495766	0.126313622710191	0.00154291312844028
ENSG00000310336	0.00106607244813149	-0.0339173835546783	-0.0231871302920509	0.368626916857091	-0.214168163104492	1	0.901836624452659	0.970463498410076	0.199050951183172	0.735821408418668
ENSG00000310356	-5.83395125071009e-05	0.045623256949216	-0.664761413834416	0.0914920302348127	0.361233502350156	1	0.685094789526056	0.133929295345643	0.536953361045112	0.512745265050213
ENSG00000310376	0.00128045361647112	0.00370370064832348	3.01229406588864	0.251107600578426	4.83988259855196	1	0.997249120668425	1.97155464842083e-06	0.35327609403746	9.79375853334885e-14
ENSG00000310415	6.24459117396158e-05	0.106088910184117	0.0667034635123703	0.0127547077224249	2.01395949678622	1	0.650971905852559	0.88556017694676	0.979177396776975	2.58317488492527e-05
ENSG00000310431	0.00115177479439798	-0.198192789001551	-0.388291377941308	-0.0102241225884166	1.1901245590115	1	0.350272479867059	0.33987205576454	0.985645989723168	0.0168878784467614
ENSG00000310469	-0.000305026852564182	0.162723220295811	1.21374286398962	0.478420744627873	0.554129247974003	1	0.470145411127271	0.00214279883098125	0.104508257992959	0.217667411826747
ENSG00000310496	0.000308141884356091	0.297966883840774	1.13305973090167	0.167863903845364	0.833130561397026	1	0.17114901976967	0.00276954951908528	0.556058576364394	0.0490126994162649
ENSG00000310517	-0.000148862382398229	-0.0201295402824885	0.295495304679682	-0.3082745914766	0.138200948415483	1	0.9292222432923	0.063902225003901	0.0654336629865267	0.452216120698558
ENSG00000310519	-0.000856726432958628	0.0871792886611025	0.677398992933432	0.475818392709527	0.119072655889483	1	0.729332606894128	0.0384088361331557	0.0914163641334025	0.826885988043419
ENSG00000310523	-0.0002761417181302	0.0810912750428698	0.103398300746419	0.372324217907616	-0.55280803966223	1	0.73769165330113	0.737853988486971	0.126910525517035	0.082993009610789
ENSG00000310526	-0.00495387039067121	-0.0765664766709759	-0.370045532519534	0.156946672415584	-0.896266040821351	1	0.759893840180548	0.177831643627411	0.561625445356396	0.00282282637599873
ENSG00000310527	-0.00390262048066085	-0.0215096672845108	-0.330262744815621	0.276664190402248	-0.85344003096976	1	0.947079465230126	0.225468909331152	0.267619835645229	0.00413202344649458
ENSG00000310528	0.000271162376406779	-0.222166631289928	-0.183995660611794	0.0631440301270149	-0.296732491139518	1	0.274397917619038	0.669607113579906	0.839573811549308	0.6185814296695
ENSG00000310533	-0.00074480824436141	-0.00108145631550648	-0.299187984930729	0.39477785571155	-0.208811860464317	1	1	0.306660695872837	0.122338013515339	0.601655957022132
ENSG00000310534	0.00337441411927252	0.139352920725623	0.380817111436521	0.113040702015168	-0.534840076365795	1	0.537750520696778	0.31409607174998	0.709067934555007	0.345197968711476
ENSG00000310535	0.000265219967913723	0.119464090073839	-0.0993961444091913	0.133703397031783	-0.00184310825320084	1	0.615410700208572	0.800689937681598	0.651634194448146	0.997892903205412
ENSG00000310536	-0.000320154448916437	-0.208409293727398	-1.88496586860324	0.406453371315027	-0.570756244852673	1	0.330953992553798	0.00133416816808986	0.164780283455452	0.290635609516495
ENSG00000310537	0.000637349476039064	0.040989475151422	-0.7946441491909	0.324710494010935	-0.0832570867655287	1	0.880101660241642	0.0883720877640332	0.249484535407187	0.903011249796146
ENSG00000310539	-0.000561252939981724	-0.0178509605875165	0.22288724998404	0.176232670289051	-1.5126663930178	1	0.957299570057293	0.549916943131994	0.534366419268474	0.029371353270581
ENSG00000310560	-0.00249070346146394	0.0304669294751846	-0.19062018766498	0.194180054550846	-0.51170873788552	1	0.920929660285813	0.577050072792952	0.4801715504985	0.230116452345266
ENSG00000310566	0.00186241705833254	-0.0132415447060228	-0.0290640780168849	-0.0122566163940396	-0.434852599013029	1	0.969037644594551	0.958738891453202	0.979617607759472	0.459971630098133
ENSG00000310576	0.00138945921332521	0.230692950062662	0.233871156836933	0.0591700123983731	0.50712780876515	1	0.191536017993352	0.304534669724874	0.836172055024774	0.044035903911582
ENSG00000310586	-0.00146796786620563	0.0572461712219006	0.168433238807776	0.250326678705835	-0.864405491634796	1	0.812497204473436	0.698398837181423	0.354847212674239	0.151995290332104
ENSG00000110047	0.473149398574149	-0.484990965480129	-0.739924017142544	-0.709314018030928	-0.291960439916911	0.00061177238561993	4.56401850230502e-05	2.17881859059335e-07	1.21927654071658e-06	0.0782722064900241
ENSG00000169174	0.469972371507263	-0.448691792249202	1.61709253239898	-0.954406539739606	0.983104233781125	0.00111768977545984	0.0002728258028836	4.34903087291132e-32	2.97595863505787e-09	1.11188715628582e-09
ENSG00000181027	0.468201651304477	-0.367785175988848	-0.802058745203139	-0.622716744281842	-0.754466353714579	0.00111768977545984	0.00347869224343029	5.0672876422223e-07	6.91487348147845e-05	0.000428501949009276
ENSG00000307176	1.68155693472736	-1.81513475304609	-3.94889110934286	-0.961211957833319	-3.0767580684965	0.00111768977545984	1.19598478255524e-06	9.63404558691045e-08	0.0133216964343531	0.000545065236501129
ENSG00000111186	0.524472217263812	0.130139482333055	-0.240548496755707	-0.244421145672514	-0.745217374365702	0.00153468248952137	0.456045527650114	0.211602286872364	0.213047818348289	0.000201457570072891
ENSG00000142178	0.31888983770811	0.0751441422673524	0.937894378182134	0.00808439084979607	1.58497759698749	0.00153468248952137	0.515261674840232	5.15478574623996e-24	0.972548232918651	1.0254157869701e-63
ENSG00000204539	0.600566094328125	-1.16158189228957	-1.46986769257788	-1.03842351716392	-0.958391648705262	0.00410293008292454	5.6032665772903e-10	7.56072499520158e-10	1.03449778135424e-05	0.000291670348300686
ENSG00000232442	-0.658887765563768	0.383691302423463	1.03332268378032	0.242553701674513	0.655397008654505	0.00551140826882187	0.0454368888541629	6.96420959822483e-05	0.329034075661744	0.0480815868204222
ENSG00000254910	-0.733585345144358	-0.0976220913206429	-0.113636139728332	0.0394296371514072	0.373044281918045	0.00628798061465277	0.688143687563085	0.744320230954503	0.912133207345517	0.359818111423829
ENSG00000129451	0.377791660120284	-0.623345779284558	-1.49307477410901	-0.864282120482819	-2.19857748407824	0.00711458230201784	1.30033553055603e-08	2.2711645825634e-28	2.85962034557456e-10	1.10054598202454e-38
ENSG00000277209	0.680004351615414	0.145144731834159	-0.163313707987845	0.00227491549515134	3.14763566662859	0.00711458230201784	0.515121037649285	0.594067776559976	1	1.81719361734926e-27
ENSG00000273148	-0.85410275781455	0.230535248061605	0.115785377887006	1.09191436656989	-0.535971239274004	0.00892960021436571	0.278112310965214	0.794165727122182	0.00662461681079423	0.365610467309141
ENSG00000117616	-0.586814944235654	0.202572672694229	-0.0157371537501051	0.836520385627508	-0.846295501643775	0.0103973910100369	0.328006430082536	0.97382672719506	0.00202086878879644	0.00314276892286848
ENSG00000185803	0.470723355711094	-0.209045689211188	-0.408856769897186	-0.44169900708967	-0.875890805578872	0.0103973910100369	0.221530012884384	0.037878721933793	0.0245318679491921	1.19690779356426e-05
ENSG00000268471	-0.759316346164772	0.0616386651706169	-0.160757150131595	0.820548179485461	-0.605829522836968	0.0103973910100369	0.818248410445144	0.673413782373623	0.0148984961650164	0.232805195378654
ENSG00000171302	0.314709556800332	-0.135785127675182	-0.31467124467606	-0.357648118649226	-0.494390172122335	0.0129645266622619	0.265819480167104	0.011735945451365	0.005413293619371	0.000117654890606189
ENSG00000139318	-0.377167536336695	1.12042655492657	1.48340362045517	0.855203007518976	1.16043405675465	0.0146229453381804	2.69950584448375e-20	5.79567568293165e-25	1.75278452325542e-08	1.64047340333338e-15
ENSG00000124766	0.358697270776693	-0.271530120273062	1.59373110901447	-0.435952487702734	1.38925708396208	0.0148915582856487	0.033988099024022	1.63839931360716e-32	0.00342514019379346	7.52196021331862e-25
ENSG00000102996	0.384662417320096	-0.766490094801104	-0.000831994649127719	-1.11162703356685	-0.366186579623197	0.0217438382121088	3.70812562942588e-08	1	2.81882658343373e-10	0.0723267005087062
ENSG00000253522	-0.514050434429122	-0.229054689445243	-1.08898051357936	0.128763193905097	-4.13985387312003	0.0217438382121088	0.291487790923763	0.0163794863399108	0.665050535764188	0.000338722874379964
ENSG00000290122	0.515626045740015	-0.55353991061409	-3.37421865142114	-0.374836810629259	-2.64310792837203	0.0217438382121088	0.0280281007417523	3.44734774190969e-08	0.192762253792471	0.000290437693499976
ENSG00000175040	0.401872969628699	0.201827698297413	1.8282828384903	-0.051693320297268	1.78159179835642	0.0222225980596441	0.228815980481053	9.84592354907308e-25	0.849301956560786	1.92650126957597e-22
ENSG00000167323	0.291765710834935	-0.362656706088026	-0.12354268913009	-0.600899195432699	-0.217842974675891	0.0271964452686044	0.000558620285562289	0.39166508051067	1.33764441553703e-06	0.138913885191891
ENSG00000196167	-0.36101093811352	0.355875614757895	1.89339513437954	1.29062096452237	-0.0245617970952189	0.0274985094400856	0.106532413322677	0.000973421481661091	0.00253641269607559	0.97383663121806
ENSG00000261526	-0.434457097590896	0.330420858158276	0.512118428718593	1.46126061589101	-0.956740404951293	0.0274985094400856	0.125219445228746	0.116129034002332	2.21489704821813e-05	0.0880243870646844
ENSG00000107338	0.22144644291302	0.0352624194156947	0.756725431796289	0.0401062203961683	1.05881359937792	0.0275280775371551	0.774021631311177	1.03478087111819e-18	0.794112132975635	3.64458168837104e-31
ENSG00000275993	0.29872548398375	0.0586759209170718	1.18590435915931	0.0318897569685184	1.66370057716783	0.0275445112870249	0.713429153930906	5.50626454644798e-22	0.886445424817365	4.3403729091072e-42
ENSG00000303953	-0.37629974003855	-0.0914490355637043	1.01105133394949	0.000858084493691825	0.397962866975479	0.030329702215499	0.703703791072557	0.0179303520497457	1	0.458127567755789
ENSG00000089335	-0.327500396275132	0.246825333285808	-0.201954524134017	0.663715543301186	-1.32380830240585	0.0404443129233776	0.0993366239414132	0.29291792678692	8.09399251793884e-05	9.08168766505528e-09
ENSG00000225217	-1.02432848680596	-0.14359314462717	0.0875035711795493	-0.0899550671573587	0.327173848746503	0.0404443129233776	0.00658806488415541	0.710342246793007	0.0834822461984221	0.315313345727073
ENSG00000291338	-0.197660173578559	-0.0676387844198939	0.818757655155704	0.247001954075817	0.935695621611414	0.0416671966421634	0.754653443289495	0.0897537148736814	0.345335163218117	0.10088622770477
ENSG00000167755	0.291814882808861	-0.750324539302371	-1.46979639974344	-0.778466336701525	-1.71175124334688	0.0593256287850471	3.32434239776967e-08	1.84616924167046e-17	5.29884372522422e-06	1.45068231165166e-15
ENSG00000162729	0.29506032090601	-0.0194881467811602	0.630353823199614	-0.106147963376406	0.0907152654757227	0.0619969323509145	0.940402251964947	0.000361326501028058	0.64536572433834	0.721089382567538
ENSG00000142619	-0.290532878035353	1.0970068929584	0.819329769484923	0.669448457123832	0.696058095757216	0.0645675141821873	8.26913707198982e-14	4.04863578754603e-06	0.000220104154248572	0.000378381141326053
ENSG00000090776	0.2656569337221	-0.32477559833403	-0.563467396469956	-0.761618682140857	-0.830007730549041	0.0661525346220646	0.0139250984757885	0.000222583195760351	6.99595033991894e-07	8.50700451891605e-08
ENSG00000244694	-0.276628305145175	0.621314248956212	1.85311165726477	0.795206990398627	0.613808889131058	0.0678127555212322	4.88916810745406e-06	7.71461346613533e-31	2.85513955409449e-06	0.00191357893515694
ENSG00000285646	0.249848182425367	-0.429629947781236	-1.93876521757537	-0.361103493131447	-0.886933383240763	0.0681700016685473	0.0491629379149776	1.84279242313472e-07	0.180205072706893	0.0166346498173511
ENSG00000153162	0.272184925943005	-0.264449455960489	1.31764500075573	-0.184100730905953	1.04542316322915	0.0760404512269927	0.165035197632519	4.58210900034136e-08	0.462728312303522	7.06500171109551e-05
ENSG00000022840	0.194322184891927	-0.111092574801686	0.215064957055821	-0.287610502947126	0.486576940406325	0.0783788663791389	0.344220637787695	0.0694987179119745	0.0209113316102588	1.39472953951102e-05
ENSG00000172005	0.263785367074614	-0.371855894184254	-0.746458576339481	-0.443173714974689	-3.20683526991995	0.0809651162964012	0.0324451495357861	0.00213005677211114	0.0481766534900538	2.59817521437634e-05
ENSG00000176903	0.264107023406364	-0.034715655221211	-0.121686811630769	-0.00658741917461013	-0.299463643510627	0.0809651162964012	0.886872974024447	0.600093640035398	0.991072583542001	0.226175841832117
ENSG00000100311	0.228486915395339	0.50317400155749	-1.01792578100602	0.359571627727425	-1.12259800176753	0.0977038016571203	0.000205477491587839	8.57134952834713e-10	0.043225501528826	5.69186817387405e-10
ENSG00000169509	0.242477025499668	-0.253389106438549	-1.49285506900315	-0.399403417865215	-0.955967375144908	0.0977038016571203	0.156261470116848	2.13115586513823e-11	0.0648271306954377	5.55257442719292e-05
ENSG00000172893	0.198055578668045	-0.720307201743644	0.303630248916938	-1.15831139831391	0.123839888154879	0.0977038016571203	3.26535007389876e-12	0.0250266708668925	1.22616083872487e-19	0.444308814849405
ENSG00000204542	0.226686526476736	-0.609346244788138	-1.96263392204643	-0.715731835848735	-2.42479233496274	0.0977038016571203	0.00257563171511594	1.41610064535307e-11	0.00604476964094348	6.22346873020835e-11
ENSG00000101665	0.189751016013523	-0.0283076270118262	-0.225639764687906	0.0188736104050095	-0.364354114489942	0.110753078395497	0.880480987825798	0.136458471197537	0.940359470101158	0.0480060794393506
ENSG00000146834	0.210843405153215	-0.00891247375789774	0.196943881917959	-0.0843666674116457	0.932767702419842	0.110753078395497	0.975886741227022	0.297406731134151	0.717184070034536	4.30976700011312e-07
ENSG00000148426	0.205613245846834	-0.111588919760495	-1.06153403771216	-0.24883565911642	-0.907057306270179	0.110753078395497	0.490383825011163	2.60225550357922e-12	0.155742947796942	3.80379006375415e-08
ENSG00000259001	0.184072772352831	0.163883879132078	-0.121345338472072	0.0619089074063701	3.01597583753987	0.110753078395497	0.459246245058378	0.718710257293684	0.850667464991628	8.49285031230516e-22
ENSG00000270022	0.160330756840793	-0.328007804032215	-1.71612545290044	-0.110581562158795	-0.912161127550154	0.110753078395497	0.128788522339052	2.35203901503661e-05	0.718050996870697	0.029180447678746
ENSG00000280164	0.044312662677725	-0.200953273587315	0.0111495347898432	0.0858792055359733	-0.463086556920342	0.117430312776419	0.0340978261348941	0.992702536680667	0.594237244377176	0.379292869878244
ENSG00000081189	0.205077949871442	-0.667402659343298	-1.57105871293273	-0.694510546902663	-1.33659800661117	0.12046435660714	0.000180659940885846	1.99756063259151e-09	0.00239217096775464	9.60585741169191e-05
ENSG00000147394	0.170849166067007	-0.509573911268697	-1.37753761059951	-0.847471958134914	-1.14651861464863	0.130251401545047	2.96194496007828e-06	2.04910668522745e-26	2.81882658343373e-10	3.92072110972861e-17
ENSG00000179909	-0.191602367105352	0.284536178947998	0.25851873795125	0.496460135482943	0.131104156700574	0.130251401545047	0.110385547410024	0.280318746740897	0.0223910488809704	0.716457770443602
ENSG00000182749	0.168875368998422	0.424397870184223	-0.126018972154388	0.164515678306714	-0.344831101957699	0.130251401545047	0.000121606641704048	0.421472205592759	0.31961899508237	0.0261785846243493
ENSG00000130822	-0.109467251418958	1.00640752787409	2.34251385510369	1.6966524616869	2.83970844742644	0.137450933238508	0.0012096731569737	8.44262376433879e-07	4.1430248512318e-05	5.81104999782114e-09
ENSG00000108848	-0.154265540608643	-0.0186918718383716	0.0371534994025349	0.762340713646446	-0.33595179802687	0.141028949076424	0.955080450833921	0.924256788985331	0.00694065696877045	0.328148677979026
ENSG00000286010	-0.183944826377843	0.555428399093819	0.864126494366095	0.922020585237429	0.724092340453637	0.141028949076424	0.000676950863583657	2.8264618199123e-05	9.87822711051067e-06	0.00415201096142899
ENSG00000165494	-0.174779161874507	0.0712870516148477	0.602681503553938	0.45523941132062	0.58640192725034	0.149701963417262	0.752650675144105	0.00453164665256371	0.0321675499191575	0.0103155385138778
ENSG00000189001	0.163541280974092	-1.64520565346668	-2.1493513188149	-1.45194409357462	-2.31295546969919	0.149701963417262	2.23449283348752e-14	9.55355904722496e-11	3.66493707195707e-07	2.09542478619183e-05
ENSG00000288736	-0.167411635372025	0.0627402064163674	0.324207783641393	0.719822636178939	-0.349834061312949	0.149701963417262	0.797040575875399	0.186775209117052	0.00220992908054683	0.274356197198768
ENSG00000253958	0.164747025042373	-0.310760547488589	-0.873741364545977	-0.376890381178969	-0.143071471610137	0.15146576624803	0.0947573082734436	0.000982647856886042	0.110701731197889	0.719339171381246
ENSG00000212724	0.167538970688167	-1.13563635233771	-1.05276897034917	-1.34618222058668	-0.00490292015629226	0.152436842879407	1.21396310412693e-09	4.94384336281087e-06	1.24734803181749e-08	0.990191991183357
ENSG00000258077	-0.168175814181959	-0.294275693170931	-1.14584713585828	0.0470496394162482	-1.18928435102573	0.154557954434413	0.069451504274242	1.14832578799354e-08	0.867433044642212	6.5874817114839e-07
ENSG00000124225	0.144688033076019	0.323044974806602	0.288028669070682	0.0323923242174818	0.100086857160363	0.159928798841056	0.00583523896282073	0.0434301631118513	0.888264679978722	0.558495631121167
ENSG00000122863	0.111068981017386	-0.203697376053346	-0.307212317736492	-0.453759907464678	-0.773965179684231	0.161379129201022	0.0312224436567613	0.00391442002217084	1.09955634258262e-05	1.39261939952625e-10
ENSG00000100985	0.144036668886739	0.159520554146654	2.39960994485802	-0.0745740854107903	3.0592865221317	0.183738864252607	0.430832900052526	2.26563896543185e-25	0.801279086639603	3.85651264069737e-40
ENSG00000142065	-0.147859822474025	0.197971407968426	-0.339423577266164	0.420263127901018	-0.0644899640557919	0.185120681996004	0.276651133806937	0.140767415776229	0.0450355744915239	0.865117806875225
ENSG00000100242	0.130570405040903	-0.349894740765825	-0.0505450240704531	-0.609166208011677	-0.442083591374104	0.201358207100469	0.00470793021378122	0.795180444906381	3.68566725002648e-05	0.00721939453195498
ENSG00000135480	0.132771146905875	-0.110070401843682	-0.12150011031073	-0.345176144908627	-0.211348257683396	0.209348859184129	0.604456675831371	0.64052285474713	0.120866956906688	0.43255454880173
ENSG00000136830	0.119110322718682	-0.193405218858977	-0.196253595451861	-0.45498868813267	-0.343718446217806	0.209348859184129	0.127352598297543	0.175381046950007	0.000888161310010426	0.0134635928356718
ENSG00000214357	0.109410537220445	-0.042153356520855	0.403408781793342	-0.248149087700622	0.277912346011774	0.209348859184129	0.787538331088608	0.000889110839323642	0.0750743796501164	0.0350426277806652
ENSG00000253632	-0.0657847362183491	0.40121048446376	-0.0964011958629001	0.911780088146061	-0.632152080709088	0.218707743972859	0.0813107464302156	0.833554113344202	0.0144717438941931	0.282578111470673
ENSG00000270605	-0.0727054609117009	0.259439539228866	-0.129154678748799	0.625788051175155	-2.13705980720772	0.218707743972859	0.234916955545448	0.755301402223703	0.0518580785071171	0.00853374885257062
ENSG00000287001	-0.0766132543099117	0.144308837935591	-0.0859328447677486	0.420432892923184	-0.1443647957684	0.218707743972859	0.529582562616651	0.840284826892208	0.146503565792389	0.799718497530247
ENSG00000165655	0.123457134680674	-0.341143679309222	0.415566205846636	-0.53139124707244	0.764184323568437	0.225284889706951	0.0145692428139285	0.0137962990946687	0.00171734067102458	8.13537886079812e-06
ENSG00000062716	-0.0930080688253591	0.133626762549498	-0.219484938065469	0.773719216096128	-1.03465645490775	0.234362522824234	0.564510869669112	0.491156872925023	0.00993444139871784	0.0012931987304815
ENSG00000161091	0.107526532134036	-0.304654527288183	0.376182407895753	-0.384421525477586	0.277867845479306	0.236899850968679	0.0108948229940738	0.00746356634057283	0.00888966989886191	0.0800205678291843
ENSG00000139597	-0.108697132712074	0.590271635150699	0.523360321844005	0.564326934136931	-0.463207938279518	0.239569008056106	0.00221143784330653	0.0439394693520474	0.0202570641655318	0.32652819372858
ENSG00000149043	-0.0934040607611553	-0.121781956409095	-1.12166027431219	0.235805857898329	-2.60809807323073	0.249601290977977	0.599845279496667	0.000414261807009653	0.367316166491084	1.49919089547767e-07
ENSG00000229372	-0.0385947460222794	0.071990138364426	-0.232758932899235	0.616345611537426	0.233721703890639	0.249601290977977	0.753661177549599	0.589674070932047	0.0602528229154933	0.713901182106151
ENSG00000082781	0.10214076109319	-0.108619803534658	-0.258515141701841	-0.343554384996002	-0.560820194838032	0.256216077031484	0.470168510707307	0.0876795012591528	0.0259433529617233	0.000140812275103034
ENSG00000246640	-0.0679055417403332	0.0462580916390925	-0.501662913714122	0.480290594933324	-0.491545310642083	0.266110262534091	0.869954904420339	0.151140423468213	0.10152626481361	0.291223172064156
ENSG00000261175	-0.0891878690599664	0.0258609719218846	1.63526627788542	0.0157003030125363	1.32496487442805	0.268483940560714	0.934989851153573	2.90275230207241e-08	0.971540837761327	3.1687130060444e-05
ENSG00000108852	0.10078814454001	0.69017938590999	0.82204332439807	0.454411118636495	0.922400592549141	0.273642114202676	9.07655905162295e-09	3.44734774190969e-08	0.00390764453306072	3.61095364627894e-07
ENSG00000183876	0.104488196681182	0.667628503489548	1.56110709731441	0.341573150261325	0.781816581710409	0.273642114202676	1.12798239163322e-05	1.67363543450349e-17	0.0840250278168974	6.93655392085994e-05
ENSG00000246350	0.0521134570338041	-0.24637926296254	-1.72937590738041	-0.0987958410910065	-1.73909693863609	0.273642114202676	0.252415602757287	0.00103809059594218	0.749908802213678	0.0014452554858071
ENSG00000271576	-0.0462552539971787	0.475103187345641	0.0990506399070622	1.20408273391051	-0.0737481047621995	0.273642114202676	0.0485709286096445	0.829427408151124	0.00363381360232072	0.916809787127883
ENSG00000145824	-0.0605094822837935	0.661308365720443	2.79012016004259	0.0464481486975478	2.19244341904067	0.289429744303733	0.0113235009238583	5.85830618706902e-11	0.89500919638911	8.21288459089244e-07
ENSG00000183018	0.0995267117186483	-2.00051979678978	-3.70449180615653	-1.65430235162121	-3.48819366868671	0.289429744303733	1.83249823796729e-38	5.99347561118972e-49	3.49338791568607e-17	1.49475106368809e-19
ENSG00000268400	-0.0592997263313671	0.000487828410718998	0.0995189877458911	0.0193945212472344	0.338068782514595	0.297572689260061	1	0.667605014729868	0.748026044018676	0.300617984080923
ENSG00000183486	-0.0331776482217578	0.0171648789097331	4.27479204214524	0.278368011459376	5.25840760971261	0.311243233316266	0.953443488925954	3.09940052917135e-10	0.295303398037645	2.43906874168571e-13
ENSG00000130725	0.0925053997858005	-0.0425005431938099	0.28215092285978	-0.318097601643731	1.08091176485649	0.312279781272494	0.856890295999683	0.169343763035323	0.11946482683982	2.61161975541364e-08
ENSG00000168906	-0.0868533014507604	0.212626404373848	-0.0432914156065746	0.580372872984843	-0.0741356962959725	0.312279781272494	0.277290650338143	0.894936002494274	0.0137399518153994	0.8315075534312
ENSG00000198732	0.0867654673664734	-0.0112744299825868	1.25081940891687	-0.107116253867666	0.913834746579704	0.312279781272494	0.964574771852706	2.81639911262858e-18	0.596821547518022	8.85698866333643e-09
ENSG00000103502	0.0897332504268813	0.0216165431888534	-0.184683644507018	-0.272636811487933	-0.565639588526583	0.315440571243961	0.931078588728399	0.342910924109379	0.153101347594039	0.00253224455828335
ENSG00000125895	-0.0723375985924692	1.19121393856115	1.75132921881606	1.76325609920941	1.19316054394159	0.320851748227114	1.09529295097215e-06	1.02271785245742e-08	2.15940056576273e-09	0.000220247961246977
ENSG00000111605	-0.0840201062935194	0.0328189060795445	-0.308728568347616	0.280499768291547	-0.806562302358602	0.329625428830451	0.880480987825798	0.0725541381470538	0.120460982968224	1.41354003691924e-06
ENSG00000228549	0.0439210518055828	-0.259126441359518	-0.168772998137329	-0.0905004510607005	2.2045954483692	0.329625428830451	0.232946056267132	0.676574207599752	0.775700686432144	3.18813601568761e-06
ENSG00000078902	0.078470178475539	-0.142207462708462	0.0950689625923026	-0.46537888719373	0.522711607551389	0.335321130860631	0.335970634011916	0.594374309573637	0.00234553066409333	0.000747746152368757
ENSG00000279602	0.047103350486696	-0.325919459602973	-1.87912712587684	-0.31773035411314	-2.14461242760452	0.345050138894856	0.140437722127366	9.57191579005213e-05	0.257022385127107	0.000173129614824745
ENSG00000074590	0.0679043530910889	-0.913241535007422	-1.20720438969345	-1.07955895571026	-1.13807394116856	0.346323966360907	3.80809008796586e-19	1.87057034863208e-22	1.08937089817953e-17	5.4639156428269e-17
ENSG00000132680	-0.0780783912115797	0.031278111481189	0.126147364246414	0.393275439095696	-0.344360254163607	0.346323966360907	0.91133069455622	0.645635192015883	0.087308641909113	0.218518323586719
ENSG00000159363	0.0704562014553434	-0.45485412842782	-0.55417516715782	-0.557479917737566	-0.444190265997973	0.346323966360907	2.57523989425893e-05	2.37305618458939e-05	2.89156453628818e-05	0.00177418889456014
ENSG00000204540	0.0680692934055147	-0.420300451458377	-0.684508891522581	-0.368075845166681	-0.196533284260931	0.349689577865267	0.0395279037862688	0.0188329748067112	0.150029690601413	0.636359550402188
ENSG00000087116	0.0116687603382395	0.025211301369663	1.76880471707665	0.273740195296873	5.32483829705699	0.350758782518656	0.91449351241857	0.00849455448397821	0.272104752173911	1.79032550055666e-10
ENSG00000116560	0.0742081137775075	-0.245328190330167	-0.207963924374021	-0.114919956691752	-0.130928841251973	0.350758782518656	0.0734673481438305	0.209009361743358	0.559440451224251	0.488806166385055
ENSG00000115902	0.0734735206379152	0.0766664850307504	1.12612257878574	-0.163393981813697	1.05080236608865	0.377669295477223	0.710383120168375	1.21673962222258e-09	0.461850494984978	1.66789766965138e-07
ENSG00000124743	-0.0696703285332813	-0.0836340101619993	0.280295685758664	0.781345622362015	0.329786509632395	0.377669295477223	0.723436320006569	0.285983074938005	0.00146942376578019	0.34259221952493
ENSG00000163202	0.0475463492638897	-0.534085976899918	-0.512483511956808	-0.800440118630947	-0.829947022311296	0.377669295477223	0.0259545392968293	0.141912242837018	0.0190491971897714	0.0861278532589954
ENSG00000169180	0.0569323850911278	-0.215990180629365	-0.347023932449008	-0.343294103945615	-0.148102813284974	0.377669295477223	0.0539339141799661	0.00505190201762767	0.00834417564615383	0.311521598054559
ENSG00000175221	0.0711888487709588	-0.333055551490437	-0.441174897905024	-0.30766661669787	-0.316034852789464	0.377669295477223	0.0135358531477386	0.0074867816567489	0.0775556302395498	0.112832535967256
ENSG00000185716	-0.0724445420590735	0.086148341332194	-0.495161095507297	0.536512271723656	-0.743116438080457	0.377669295477223	0.645991349859155	0.00650303641241722	0.00207025163560426	0.000700473851704986
ENSG00000100280	0.0631034932160632	-0.404784203522715	-0.161400513645982	-0.679600136200431	0.395279587688678	0.387298411043666	0.000529309741537031	0.308097571372286	1.31080414967021e-06	0.00800846431241316
ENSG00000116688	0.0433796762461161	-0.120986004248359	0.0770858210026355	-0.316986553747563	0.284782602454345	0.387298411043666	0.221932733967506	0.496450106892212	0.0021717661152664	0.00503747743803076
ENSG00000071282	0.0622420500891502	-0.563991628215827	-0.827192163516033	-0.518038566078581	-0.337273353718197	0.388100002721179	5.86946514275737e-07	2.31248865806476e-08	0.000417953744033912	0.0910884916969305
ENSG00000091542	0.0662805455437971	0.124444783379741	0.495392702901301	-0.212455866329045	0.565553549770971	0.388100002721179	0.442266301932348	0.00180630209748915	0.246713609677249	0.000445505863601385
ENSG00000105325	0.0662597199693684	-0.281194066710568	-0.699401486137392	-0.383521354626042	-0.620610271482883	0.388100002721179	0.0466246454433372	1.16883716384547e-05	0.0249713369826255	0.000339466816339173
ENSG00000116761	0.0689528300068541	-0.285523664619315	-0.0573530754438606	-0.638869361466607	-0.2080090638649	0.388100002721179	0.0940075586901733	0.838568237871196	0.00297980417308907	0.528642712916159
ENSG00000148798	0.0681528100475532	-0.16496227864947	0.368018918512035	-0.337185086504894	0.651207828318602	0.388100002721179	0.329001114870539	0.0521265143657474	0.0867893284635546	0.00346771511515691
ENSG00000286225	-0.0351774510347596	0.0296890443250484	-1.3127556623875	-0.0763604917155974	-0.298674192440231	0.388100002721179	0.919270834204284	0.0201369614741064	0.81118598680647	0.625617388096236
ENSG00000105223	0.0500830079307619	0.203474249781312	0.795232576152495	-0.100878928264248	0.825452526718724	0.388466105541582	0.0570531903849632	6.60508165205038e-14	0.512063298791272	9.9398042783243e-14
ENSG00000013364	0.0554041822953973	-0.247373012283105	-0.197962505892417	-0.481537076104834	0.0865320905643335	0.390230574194937	0.0330277356481642	0.152334900045293	0.000196378419002774	0.59381855705522
ENSG00000020181	0.0541727882770858	0.0798747635589552	-0.229736550656509	-0.0869102961166639	0.62862165817494	0.391491847314405	0.752109667417251	0.474686027587927	0.784046798253634	0.0875682670926125
ENSG00000133985	0.0553581443660309	-0.101821007836275	-0.525555867718568	-0.191491410754932	-0.863420325724311	0.392789936689655	0.468132824775478	5.15380494646918e-05	0.221721322268987	5.09831750150073e-10
ENSG00000162772	0.0661530235369287	-0.935655828335108	1.76943006095559	-1.12662030663727	1.58272857238755	0.392789936689655	3.17332179771276e-08	1.83644563931015e-19	1.85566604757422e-07	3.68103485998701e-15
ENSG00000205476	0.0525635221477668	-0.167868952436782	-0.0634071974406608	-0.235596511321357	-0.171612428816621	0.392789936689655	0.167978359301448	0.689390250367549	0.106649900375543	0.286556973604867
ENSG00000282885	0.0519522197016755	-0.00991761661201623	0.0897094551560924	-0.446290302166798	2.5375557713663	0.392789936689655	0.980285530755741	0.804391230009107	0.101856935694876	2.38225206301086e-15
ENSG00000099812	0.057963461805164	-0.502945200312487	-0.477242705540941	-0.734761209745724	-0.770889923433516	0.398787831455396	1.7057327640864e-05	0.00105442794535614	3.43915825409975e-07	2.0855163448446e-07
ENSG00000276900	-0.0570149653767427	0.123067472959685	1.22566333508532	0.465590484014294	0.886671343729373	0.398787831455396	0.58944084236818	1.65712480101403e-05	0.067393329952329	0.00595500464666595
ENSG00000108828	0.0563166446616392	-0.0938359262153947	0.260750154035898	-0.38571078461748	0.487702414633007	0.40065733146231	0.547114507810231	0.0819351643774384	0.0102859208860461	0.000642741830831692
ENSG00000131737	0.0637634429484628	-1.10940984362876	-1.12585703038275	-1.382451478281	-1.23389806513656	0.40065733146231	1.64721875982339e-10	6.47214532538268e-08	9.34851303837798e-11	6.10772802326186e-09
ENSG00000273129	-0.0319455982006702	0.0155796313062708	-0.257200660970592	0.465628618728221	0.17085718308759	0.40199175069424	0.962231577292595	0.519051874137737	0.123629530754219	0.77641873112269
ENSG00000175471	-0.060025781854834	0.369119884108794	2.90863433482381	0.194840378007691	2.47041932286194	0.424138993799241	0.0124299417395769	1.12774352918764e-69	0.342796759197611	2.68113857092325e-46
ENSG00000104969	0.045388448563925	-0.0644916564694953	-0.0943672221628297	-0.254079414148813	-0.0018953790895565	0.425988789969927	0.646877109783409	0.50582899619743	0.0635077994656842	0.992652519661028
ENSG00000116871	0.0559327674363507	-0.595201793269011	-0.713141968261437	-0.697410484048908	-0.208576930731592	0.427516572690492	2.37000442142902e-06	3.49811370864622e-06	9.5150705696205e-06	0.257617351861255
ENSG00000124587	0.0523362591224469	0.704162889494791	1.29068263014071	0.686078660856741	1.23029443252904	0.427516572690492	2.71613375044349e-10	1.47240415423676e-22	7.34403557958594e-07	1.24628606203532e-17
ENSG00000226779	-0.0332668843967172	0.515943747637063	3.28566487298963	0.972919448858955	3.44521425960295	0.427516572690492	0.0357442180715538	1.43328538158104e-13	0.00898810818492239	2.95185051284962e-13
ENSG00000076344	-0.0326871214640614	0.783553707595753	0.864782568776273	1.71486327894254	-0.043155542736519	0.442728596912222	0.00517578128907536	0.0290847438387391	2.41657422023801e-05	0.949885258304205
ENSG00000040487	0.0544855273215978	-0.160307723379271	0.269529472690042	-0.460823155219444	0.167390929830453	0.447694307740463	0.310533473213083	0.125891186995811	0.00737849519826315	0.45276209950707
ENSG00000135083	0.0455271299223538	-0.0149562565314964	0.0783863521906875	-0.164987153415042	0.0985908744519959	0.448388417965447	0.941147171138821	0.625598717170138	0.300494748885666	0.628760676550365
ENSG00000197324	0.0451033604700458	-0.345518378378227	0.123278285133028	-0.637544276739724	0.243048972324204	0.45539140117594	0.00165977897316805	0.407486405316674	6.22860499555318e-07	0.0865770136765998
ENSG00000259024	-0.0280666295290891	0.643633150300961	1.44283294955973	0.417235562987767	2.22985918679216	0.45539140117594	0.0163205035864347	0.00331294873708948	0.156238233453689	1.06664002750628e-05
ENSG00000128965	0.0482797180417511	-0.179187651172878	-0.00782458465744697	-0.245380435333713	-0.31102897764033	0.4645198601078	0.400466220720147	0.993365373014733	0.339987712196765	0.448129461006081
ENSG00000135253	-0.0329667331433368	1.32185008208499	1.53263711076576	1.68241004740667	3.06159852457115	0.4645198601078	3.31642903500285e-05	0.000334140722465994	1.91641215764e-05	1.81464395846093e-12
ENSG00000105281	0.0534029419130732	-0.104776057200832	0.772668023562518	-0.434669603932139	1.09163922301785	0.466375154728822	0.579448236735429	1.81307353826834e-05	0.0224353030352247	2.42438144677826e-09
ENSG00000205959	-0.024104172417808	0.103241838165437	0.251605547662121	0.146261483228455	0.206922830802515	0.467649615640548	0.657744808556482	0.527230857290531	0.609936064669749	0.743263543608813
ENSG00000136531	-0.0356476355588574	-0.244283350607466	0.773177450590585	0.172351139692522	-1.17047090859416	0.476328579542101	0.261537307654866	0.0245174273061608	0.542372890176376	0.0588088597384632
ENSG00000152154	-0.0337937795637944	0.0884209674524655	0.766021612407388	0.727461675534714	0.929156065206966	0.476328579542101	0.724152205968297	0.030199956602221	0.0232117052265077	0.0345517744537881
ENSG00000212694	-0.0370060936450217	-0.109180279641461	-0.463184300048899	0.0700759622397923	-0.841685208836696	0.482481485877235	0.65160063646978	0.162055001786177	0.831827301165862	0.0503103338680312
ENSG00000108344	0.0430431100695825	-0.241395813809411	-0.2296069182356	-0.511152426736835	-0.392541436080768	0.499429710461779	0.0578169178655208	0.125811270534246	0.000299262045776351	0.00818910562289468
ENSG00000178860	0.0417368458011523	-0.0511531148717534	-0.686706912998332	-0.146033982950616	-1.19894693751152	0.499936033958875	0.85256177296901	0.0269408601900552	0.605361084793864	0.00617570664572112
ENSG00000177963	0.0421948043075452	-0.0399863529731022	-0.240111242734494	-0.187745118167705	-0.472588231176491	0.500080250764639	0.824809888713572	0.103204695072316	0.255319898485455	0.000942534994143142
ENSG00000133111	-0.0411966635570973	0.0283263575716523	-0.903725800127948	0.68095366792623	-0.68238313852726	0.501238479716761	0.926545152222507	0.0102403215118755	0.0148014595226073	0.161609135733079
ENSG00000110375	0.0363973315877753	-0.551963463789092	-1.16696404079479	-0.950872047498991	-0.62499623962968	0.50375915751441	0.0184730185624212	0.00403480728150394	0.0069985396734967	0.208369554384404
ENSG00000087245	0.0402460069504247	-0.225479268466681	-0.287982101871922	-0.602770882660552	-0.0350681692552461	0.506758199726667	0.069111674557831	0.0447162219754577	8.36292456429419e-06	0.867722145193724
ENSG00000088256	0.044521396552137	-0.174555526957423	-0.290772042836389	-0.418500299724506	-0.119533738788353	0.506758199726667	0.245803042448836	0.0806333780237499	0.0111480431712966	0.558246402481434
ENSG00000123612	-0.032567711476147	0.0654370669580755	2.20927889499916	0.467621278327473	0.718135301520235	0.506758199726667	0.805508655367721	3.77122169389466e-08	0.107552621957168	0.0901724469102846
ENSG00000125753	0.0460440504602689	-0.27943204954559	-0.753236093764755	-0.546037440746128	-0.784099532633804	0.506758199726667	0.0547452579210617	3.67570747763404e-06	0.00118994794243441	3.24726402630857e-06
ENSG00000095383	0.0293593450258436	0.06240207356562	1.12878551579599	-0.0430665169585511	1.40614202176605	0.510493860635042	0.604796831029415	3.24911996401562e-34	0.796131554790273	1.64492190107973e-49
ENSG00000092964	0.0422739461474921	-0.611983245169682	-0.318148761283803	-0.870620292741242	0.121633875140572	0.517183271304413	5.41006477223442e-07	0.0473873999679688	1.64663857137135e-08	0.538978273381147
ENSG00000243550	-0.0383947033688573	0.0705614904681079	-0.109326167770472	0.902835259158248	0.848866348722221	0.517183271304413	0.784800139052137	0.756582813517894	0.00222384693278473	0.0160836988635
ENSG00000277067	-0.0106931267387824	-0.121901610037745	0.00512142551394681	-0.0743532044400908	0.175885303621228	0.517183271304413	0.413636905896872	1	0.748178173583532	0.789132802483542
ENSG00000026559	0.0410920600442819	0.579763300600073	1.54301205922165	0.558486239852124	1.50493459443253	0.531947662055871	1.36331973244973e-06	1.13617059009473e-27	0.000221559180176676	6.71472484278111e-24
ENSG00000075426	0.0342863730817352	-0.335070654684021	0.49630097842781	-0.424778767531199	0.742646051660485	0.539813314384737	0.00191397317267651	6.41538986977053e-05	0.00121402204834427	1.32090585775381e-09
ENSG00000126062	0.0392659941481962	-0.0288663940877875	0.173273188672126	-0.129199157906666	-0.00634855950733538	0.539813314384737	0.886872974024447	0.296671327009551	0.493750782628572	0.980272197310363
ENSG00000132485	-0.0433684239734047	-0.0167284592338066	-0.61157614857385	0.312110498728655	-0.892731313008067	0.539813314384737	0.957858596314976	0.0104284388499351	0.181574481216643	0.000361711773294626
ENSG00000212993	-0.0397560595364334	0.0222205291170892	0.450026067727022	0.235281708125347	-0.349630351388391	0.539813314384737	0.945209638473132	0.103595820779777	0.359758092700005	0.43255454880173
ENSG00000254986	0.039086346413573	-0.17821346418612	-0.101654274370887	-0.464258999673086	0.0219444022450422	0.539813314384737	0.202677641846433	0.562805203744179	0.0020938571289273	0.923869744856963
ENSG00000129757	0.0424501802362895	0.0432572570976173	1.11945706094224	0.0193815854809176	0.912968848681226	0.540348043905912	0.871126180508527	4.73579906825395e-06	0.960651214866853	0.000655022267619948
ENSG00000166819	-0.0151029774155349	0.200047072514591	0.433953978900157	0.914494055092579	1.9662474683789	0.553254003817652	0.327989004442951	0.298896962640091	0.0163223294553974	0.000762603956962945
ENSG00000171522	0.0418701004128849	-0.796824836720108	-2.46654236107497	-1.11551053972955	-2.60963643803411	0.553254003817652	4.29599660287901e-08	2.68894817780281e-37	1.57120626198004e-09	1.1062273090231e-23
ENSG00000064655	0.0343280762204856	-0.424634776585033	-0.288209980641827	-0.886893281789806	-0.411747700884029	0.553295561563197	9.67380760498453e-05	0.0487432529769249	1.36858124532988e-10	0.0276854566003855
ENSG00000108829	0.0362869673360714	-0.338637785536282	-0.124028186225123	-0.680345262703056	0.0633957991296906	0.553295561563197	0.00493520152427752	0.448985188747248	1.24296537918095e-06	0.738855993561164
ENSG00000087111	0.0364410871881414	0.00901765060921617	0.113996681009143	-0.152280353775844	-0.138285564866481	0.554286723022358	0.971569163127654	0.502484900148602	0.392143790736498	0.476204872025625
ENSG00000099956	0.0347664670323367	-0.130166921149008	0.615022748133078	-0.148238996473059	1.03379338106953	0.564091268658165	0.355181538967481	4.80551187212472e-06	0.393982431703293	7.71159950608384e-13
ENSG00000249087	-0.0332151009935553	0.448891161146879	0.268137121270394	1.30477689865779	-0.553896733355004	0.564091268658165	0.03954390027048	0.407864916993307	7.40978754118175e-05	0.236565508627025
ENSG00000141753	0.0390878148922827	0.569925180216383	1.25135007719407	0.247231354205645	1.42065125283358	0.568978145373741	3.00611064406102e-05	1.93694275456712e-14	0.192696635202543	1.67525683310266e-17
ENSG00000290976	-0.0298804086478719	0.142311452081757	0.211777254834136	1.12441247836134	-0.0240108122698595	0.568978145373741	0.539294345527388	0.543891659303121	0.00139359645330436	0.966610078334153
ENSG00000144648	0.0397197117189694	0.388291238027168	-0.24652523682767	0.22720197737123	-0.0607772471897921	0.569115760486365	0.0297772210703072	0.332748365901018	0.33578410545787	0.87755360385553
ENSG00000172354	0.0341025844973052	0.0374480274976252	0.153797650260415	-0.226519501969049	0.45790000609529	0.569115760486365	0.839835400578485	0.329730955607503	0.163807347255777	0.00144114478115021
ENSG00000237886	-0.0323042798290346	0.778159995851629	0.493697176098484	1.41929476482075	-0.851365798337128	0.569115760486365	0.00153934647919616	0.107750943703129	1.73426973627605e-05	0.0460280793699932
ENSG00000276168	0.0343610433564051	0.115073145214717	0.0383648448444339	-0.0332506216696714	4.06088352176076	0.569115760486365	0.625606761554151	0.924085540171487	0.928380851655118	3.8052618065346e-38
ENSG00000261578	0.0235479955683496	-0.229425152320871	0.193968962600069	0.043058820673619	0.26519923213599	0.569630272525403	0.292157913543535	0.614289368218042	0.904043438159843	0.614146535701982
ENSG00000303708	-0.0180271224361119	0.382633273242259	-0.223477272468624	0.424035246334533	-0.515099166671825	0.569630272525403	0.0858915485836798	0.603198046972802	0.147746962167963	0.388003192385629
ENSG00000184557	0.0333462512879425	-0.249921202910115	0.812861646878342	-0.367901187438286	0.618464799371526	0.584372322114403	0.0558163367860897	3.80837605724474e-09	0.0193335403649372	7.48443065270122e-05
ENSG00000075618	0.0350877902285582	0.0609028075782835	0.118227639733665	-0.191202711797	0.502479852032796	0.587826038364177	0.741534103860711	0.516236454111516	0.296380731329028	0.00146279628551963
ENSG00000186204	-0.020542143083736	0.00271110143949352	0.628549482821192	0.425257296557573	-1.15250758906549	0.587826038364177	1	0.1179336321983	0.150318664505444	0.0710474351157066
ENSG00000133640	-0.0351008154927009	-0.00641221898812617	-0.594296574701723	0.0814365627954954	-0.892289975357677	0.596169108279997	0.989908558229512	0.0367657100028726	0.791511104159055	0.0327741015098757
ENSG00000144583	0.0352983671258641	-0.270619096124206	-1.34477585248398	-0.330083258067617	-1.13853399264975	0.596169108279997	0.0583120257467696	3.27082658613027e-14	0.0638504026996023	6.62178315988916e-07
ENSG00000173253	0.0291660431588507	0.0706166281864584	-0.772418719888512	0.0591523891499065	-0.690743778157502	0.596169108279997	0.786581793625224	0.0339952439468881	0.860993851894738	0.181656885576863
ENSG00000236144	-0.0299053895521927	0.26662953981612	-0.0218392142505267	0.675042795674084	-0.644039488362573	0.596169108279997	0.212750906832117	0.965073188578955	0.0246008613075677	0.103825919283901
ENSG00000294638	-0.0135073396206063	-0.000963520228597071	1.1871181808345	0.122381772628681	4.4172438529153	0.596169108279997	1	0.0349641212303609	0.638388521769943	7.35169512085559e-09
ENSG00000187608	-0.0248529885736805	0.0470463889810484	2.49121503900605	0.0177309760126569	3.03934613617345	0.596507758666078	0.867121149388373	1.16307132843767e-08	0.967707755239738	1.92093430082869e-12
ENSG00000101311	0.0334606022970839	-0.434246588308669	-1.22930439047891	-0.520780822126199	-1.36869474593964	0.598804290855472	0.000837125269704815	5.16373837716922e-16	0.00118602468021517	3.90505585669372e-19
ENSG00000104142	0.0286403762450192	-0.268131909664021	0.806910158113548	-0.621448599440491	0.646496681727382	0.598804290855472	0.0204761534941169	4.04593940260929e-11	1.54922893779069e-06	7.03995104167444e-07
ENSG00000107968	0.0302060249804279	-0.940969025011216	-0.313822277288556	-1.22276181862659	-1.04026550392996	0.598804290855472	9.9574428769621e-17	0.0395268666742536	6.53004034749451e-17	1.23132984584803e-07
ENSG00000112299	-0.0357946414970148	-0.22243658484691	-0.330676556514933	0.0181370758427086	-1.42868201067414	0.598804290855472	0.251926954979	0.179925729622522	0.963015222334329	2.60374294931859e-08
ENSG00000171817	-0.0158054609184953	0.101939223883695	-0.549369158136615	0.585936083740395	-0.166958201091515	0.598804290855472	0.638540649952442	0.218216941801014	0.0688752999183544	0.801764508055271
ENSG00000175121	0.0184087547459463	0.00135895007885146	2.37283610892485	0.25940432056636	0.970671661336319	0.598804290855472	1	9.76686650888945e-06	0.347141848427657	0.0689309820983348
ENSG00000182858	0.0352929357585792	-0.05912635397053	-0.401221924288811	-0.238064886887158	-0.710363437070249	0.598804290855472	0.777894334506896	0.034392889088187	0.235614310646959	0.000957453259530256
ENSG00000198040	-0.0363041661003777	0.395523932608208	0.304817415132862	0.925485141400728	0.436008897939955	0.598804290855472	0.00926499722022649	0.120934317044751	9.32109048700788e-07	0.0360341908475399
ENSG00000116521	0.0277617547684525	-0.150662842335098	0.108759834343517	-0.304344959631671	-0.00997771376405438	0.607677720849488	0.246172692424845	0.485357073720175	0.0383151949489473	0.96589148776973
ENSG00000134830	-0.0193958174834782	0.187262306285951	2.48121495087549	0.532337195134823	1.69241608397205	0.607677720849488	0.385847784943194	1.29864072383952e-06	0.089178969448384	0.000922932363771557
ENSG00000196878	0.0319174721401776	0.0766039237915772	0.873700210809005	-0.208574575736834	0.598827569456186	0.607677720849488	0.661901600798798	3.5800813446033e-09	0.24544866843468	9.54763610384034e-05
ENSG00000294186	-0.00776833417465608	0.0102779875703683	0.101984692859831	0.132181010219437	0.897819923219724	0.607677720849488	0.963508138530506	0.838755153369122	0.518874608545192	0.140025187490768
ENSG00000115806	0.0268805082647276	0.0113195341129	0.0524150480806685	-0.186269803949563	-0.0794875408262452	0.61919144410269	0.958120683869996	0.7547391961276	0.233961604055766	0.653572441807556
ENSG00000125144	-0.0342877812605681	-0.453312269496449	3.41102636891519	-1.57071013858594	3.66348451020367	0.620876748665981	0.00418791178437801	1.39930623235115e-77	2.0180009820298e-13	5.2683051593854e-87
ENSG00000167766	-0.0302590342369934	0.140019118213295	0.137577383044354	0.682394355921967	0.139697339503412	0.630551986229164	0.537110896606309	0.669968174158279	0.014254475558368	0.721989290111702
ENSG00000288018	-0.030747410695168	0.635700334380986	0.919106617633454	1.07862128327788	2.706146912093	0.630551986229164	0.00288231913723897	0.00152439788999032	0.000160731058137411	5.29057099619487e-19
ENSG00000300359	-0.0195826971989856	0.273423411705574	-1.46177306373021	0.374924422331591	-0.979314461355211	0.630551986229164	0.207519844461948	0.0143174231030217	0.193464267390434	0.112526590134046
ENSG00000272887	-0.00644964302300439	-0.0254694854573053	-0.361399670097628	0.0274175025715666	0.0634260760441311	0.63928205427565	0.715825144161653	0.256415972681761	0.798537333125133	0.898995024785593
ENSG00000064995	-0.0317046183412078	-0.235637627011776	-0.505156971253338	0.0550963092161572	-0.852815528855517	0.639359527928074	0.133840413145597	0.00648974884118164	0.832207720716629	0.00015582471607314
ENSG00000068971	0.0305365090862467	-0.000693721552521249	0.0936748639168646	-0.0360095303484808	0.0823658022042331	0.639359527928074	1	0.645635192015883	0.892364037670763	0.728803377738506
ENSG00000106278	-0.032532836066278	0.293319496154774	1.21830094633991	0.0913570647144362	0.317149191085326	0.639359527928074	0.0816714218783734	1.09602141316573e-09	0.72768111441259	0.219158886481842
ENSG00000116652	-0.0251397244677451	-0.400330044102266	0.66366957937671	0.158698023316126	0.0772659675236226	0.639359527928074	0.0724681820617531	0.0458121583010813	0.578971520546161	0.894743596447902
ENSG00000136026	0.0292137701510571	0.0327127128093028	0.127987125035666	-0.331188215223886	-0.0738249439826454	0.639359527928074	0.874512277216098	0.47555015028871	0.0483302416193554	0.72386048936357
ENSG00000149809	0.0329498937313756	-0.137329841509379	-1.33517115780709	-0.233299162196038	-0.411290294167058	0.639359527928074	0.48893568644505	8.49964889805788e-09	0.304730155943988	0.133498525842193
ENSG00000161618	0.0311621769079177	-0.300008520684639	-0.0906488972785059	-0.329266451851521	-0.12516173504894	0.639359527928074	0.0420182431969658	0.671167449229701	0.0749596137920865	0.610841589109406
ENSG00000243335	-0.0289185486120213	0.503124954710116	1.07319078026372	0.727635548726144	0.85462703626398	0.639359527928074	4.36513559058518e-05	2.81184153660135e-13	1.55831107510828e-06	2.34277089614278e-06
ENSG00000261889	0.0167607154488416	-0.155329132342202	0.0805160940700973	-0.0350545386233847	1.79032299181566	0.662110781395372	0.469476767148063	0.863635345691057	0.922390288519017	0.000474582553223475
ENSG00000146576	0.0300691489580864	0.0996386479304105	0.795956348223675	-0.00614570302547496	0.691703716283303	0.669852595908361	0.589446579714248	4.51946209084232e-06	0.991139252858764	0.00088565829761965
ENSG00000287188	-0.0142661928338692	-0.186810149145334	0.322786553471815	0.10683247305661	0.50587236383699	0.673603648926744	0.338351364947296	0.445325450365264	0.706610892187069	0.383075545313982
ENSG00000132530	-0.0174650804328284	-0.122370422440316	1.6046437466983	0.0260741558866459	2.43119356293065	0.673768223616121	0.584270908011039	0.00172766880446023	0.94528632962331	3.31717491814284e-06
ENSG00000272599	-0.0208955568462517	0.184663740512046	-0.578741615651312	0.37220311140945	0.00237579494629973	0.690661882439911	0.406234749596551	0.134341031024409	0.188015747062636	0.997689803294081
ENSG00000114948	-0.0132215779908992	-0.0390819776927502	1.82602501777795	0.13783718146593	1.33435965690905	0.700755928938189	0.874512277216098	0.00293570387705116	0.612231821521329	0.0172587894621145
ENSG00000231663	-0.0215822636070808	0.361549814117529	0.292384331986463	0.524249654367845	0.453167822398418	0.700755928938189	0.103965581591186	0.413366459576223	0.0807289431504067	0.348629750524815
ENSG00000240476	-0.027041067938188	0.380198190657166	0.283438342757264	0.610867045926618	0.382741535960805	0.700755928938189	0.00458621562756776	0.0985108614633742	0.000155932807118408	0.0339540410092457
ENSG00000174579	0.0192715428954337	0.0597138450059302	0.125126409572354	0.0629469520807517	-0.233325548495642	0.7042187299037	0.656597087273002	0.337884012842127	0.711643035501075	0.138075899934105
ENSG00000257167	0.0284755638615222	-0.0144451104677563	-1.52996536943738	-0.193172063683746	-0.882524749254226	0.705407754049949	0.966066629821025	3.65509697702433e-06	0.450126037092434	0.0298473749670343
ENSG00000176532	0.0258811746298993	-0.345739295765423	-0.304068345083042	-0.149037584224698	0.262367718854946	0.711973301405284	0.0949778471273897	0.331741226331777	0.596866987682097	0.558611020474987
ENSG00000196209	-0.0278234934205478	0.207883746058572	0.213446639447451	0.266212406963855	0.2416670445585	0.711973301405284	0.306998731526654	0.466263709691001	0.284178537186122	0.578190571203286
ENSG00000177045	0.0285009023223288	0.355877249781943	0.585194393651647	0.472615631806673	0.963580336968032	0.712928182725858	0.0550894046943138	0.0156039175536195	0.0425106861093313	0.000244682956938097
ENSG00000274012	0.0254292280131166	0.0538361320638582	-0.227272337527718	-0.542931268712765	2.54649652269579	0.714847061394764	0.843512089463245	0.46433370487354	0.0473764099323126	5.13097100943935e-16
ENSG00000140481	0.0283608523731348	1.07872211820038	-0.0799590759226378	0.750242759022103	-0.593095198406622	0.715606217458456	4.47957837005866e-09	0.794397736717732	0.00084651259944984	0.142867299652013
ENSG00000171812	0.0283945531828027	0.737187953545693	1.21282379334254	0.230805628244201	0.451581530984001	0.715606217458456	2.80375403427748e-06	2.68710546139983e-10	0.279876315643516	0.0737978736042517
ENSG00000269001	-0.0259844109448604	0.342320436878548	0.282703447139794	0.667641475666212	-0.860858254666295	0.715606217458456	0.0931578463155659	0.339978123007863	0.0148355248757786	0.0355565906991112
ENSG00000100234	0.0247537493540738	-0.095597884057744	-0.842922513312753	-0.23280807185491	-1.31966383824295	0.716573668884676	0.572112909154891	2.12493923759143e-08	0.19159484485569	2.52695046791433e-18
ENSG00000166073	0.0253784586273355	0.373866556111189	0.558807115804859	0.195062923968724	0.426890979264698	0.716573668884676	0.00539283113550805	0.000543040854731072	0.302276394003419	0.0195102087778408
ENSG00000184949	-0.0234640681508401	0.190530021246121	-0.26955294376263	1.00090177783617	0.0619468283660687	0.716573668884676	0.386144633010407	0.419117430552255	0.00195903657983576	0.909178821663383
ENSG00000185479	0.0275600363729494	-0.318863902413984	0.755327438085619	-0.648575921578342	0.518592940966243	0.716573668884676	0.0479181863120309	7.025526352794e-05	0.000845398769006417	0.0100919152431354
ENSG00000259810	-0.0173602596376391	-0.118732507979517	-0.197192207523701	0.58179755723276	-0.992282678916759	0.716573668884676	0.610368374021288	0.619498585243411	0.0657398656659441	0.102840744375468
ENSG00000304661	0.0145628754086854	-0.276638432227362	-0.473885508980987	-0.463229782456166	-0.284405071843196	0.716573668884676	0.188375894487408	0.260008821238303	0.120256018233348	0.643990809357288
ENSG00000284966	0.0277519854068971	-0.424715499737822	-1.24429352231737	-0.298969975901915	-1.1703194717546	0.717333210849082	0.00869739029863706	3.65700451704304e-08	0.160164078492791	6.89008657634892e-05
ENSG00000181264	-0.0270729454455446	0.0447435445872235	0.165840187183214	1.16652416876551	-0.379054538590714	0.721533029351967	0.867677196529542	0.567699541932181	3.48235357402535e-06	0.379276285688179
ENSG00000214274	0.0260372614679732	0.968335946214727	1.21011612307051	0.478566024060874	1.2489480467337	0.721533029351967	1.76960339209326e-05	2.07080377793201e-05	0.0609268071827479	0.00016944549634074
ENSG00000118263	0.0204947131425341	0.00154012877343892	0.28685925174729	0.0360852110351661	0.357779827447208	0.724515821952133	1	0.0335151664944618	0.866298225707981	0.00784205154235033
ENSG00000163728	-0.0274308448784973	-0.0637309765098362	-0.939627722432365	0.498111025933611	-1.85751140175756	0.724515821952133	0.784196327184199	1.5377144919758e-05	0.0204610406638506	7.05298895117664e-15
ENSG00000115884	0.02338473795672	-0.213529191088642	0.000733784249689791	-0.518822690577577	-0.224514445648447	0.729729137481146	0.13125533848938	1	0.000831579638680598	0.193985468533986
ENSG00000181097	-0.0126580337275969	0.0216440722993194	0.350343909796604	0.126054212224503	0.917028490641124	0.729729137481146	0.940123288593922	0.399964765701567	0.653638577132028	0.0944005494789077
ENSG00000182179	-0.0248484985782326	0.263673708689545	0.528450389256354	0.573104639275376	0.293723448493122	0.729729137481146	0.2005828747318	0.0599710206977234	0.0315235035281259	0.428105674139429
ENSG00000290831	-0.0262997032632968	0.286860756128042	-0.224871389495694	0.512961130080484	-0.881504077619696	0.729729137481146	0.140615425650157	0.413326290733209	0.0359723951635339	0.00259422301270359
ENSG00000081277	0.0228918414403205	-0.229352046972009	0.312179646242754	-0.459130615732201	0.491791398153966	0.730792596409198	0.0985954081141943	0.0489576772083056	0.00338928070159233	0.0014863955593997
ENSG00000122254	0.0265692537244695	-0.884379880213567	1.01728451864563	-0.79129533572285	1.37830766098766	0.730792596409198	6.39768124302675e-06	8.90617679422324e-06	0.00142729075473533	1.82443543598843e-08
ENSG00000162512	0.0210047361942479	-0.37582996518281	-0.702938625533658	-0.5765153527148	-0.991127378713136	0.730792596409198	0.00112499442787674	2.13808403115278e-07	3.25538569285945e-05	7.83838689254099e-11
ENSG00000167930	0.020433826102582	-0.0233091772517921	0.676814565017261	-0.279854192492103	0.835129215876687	0.730792596409198	0.904964419623251	1.97732380295779e-07	0.068858638168695	2.00171539960043e-09
ENSG00000180787	-0.0263249329185575	0.543682120205119	-0.161182701947808	0.783149074621147	-0.721070474300436	0.730792596409198	0.00101786198835739	0.532089775522968	0.00019218288687416	0.0432062651101573
ENSG00000183770	0.0222967485371467	-0.022666441492033	-0.95696857723214	0.0471235827129944	1.30187310727811	0.730792596409198	0.945209638473132	0.0103009834896012	0.891991019734896	0.000219371856020886
ENSG00000185946	-0.0259085727516137	-0.0259968772717364	-0.50559314837686	0.432859002180644	-1.28919604325921	0.730792596409198	0.929835520662459	0.0385619276814733	0.0640022568094716	2.14577801645654e-06
ENSG00000244462	0.020380919333322	0.126657007343374	-0.729642521416544	0.213247689830052	-1.07605681768388	0.730792596409198	0.361017858480374	1.74458025908639e-08	0.176373630105125	1.07760098090526e-15
ENSG00000248098	0.026101305225079	0.46835274132467	1.15552750851503	0.366053523905489	1.40744557639141	0.730792596409198	0.00192057112162488	3.42113061450912e-10	0.0625845962698097	2.48579472480408e-13
ENSG00000269834	-0.0248439280780885	0.364453467092428	0.40134359174994	0.95921891718086	-0.134293765689539	0.730792596409198	0.0688777003787123	0.148225634736686	0.000636207467550042	0.763688394088948
ENSG00000074660	-0.0183077259855545	0.343197441253475	1.69203104020446	0.956931699658258	0.601303018748132	0.731022077307202	0.120083004409651	2.93497531604168e-05	0.00628101325700162	0.210946608028515
ENSG00000250331	-0.0231197699038261	-0.0981421908599859	-0.247788244468531	0.434357589495375	-0.434441770134332	0.731022077307202	0.687053474921279	0.436829311428702	0.0992061756463929	0.325431379799272
ENSG00000185883	0.0231450502467089	-0.00974794980240666	0.612125140822185	-0.246561433875972	1.31519611180553	0.732717739646683	0.971721031441402	0.000115141905004117	0.175601230991031	4.82142353819105e-17
ENSG00000278600	-0.0176582688824491	0.0182301608493468	-0.13323621904885	0.647041265462288	0.852714472268075	0.732717739646683	0.956026089897949	0.740410279628494	0.0458353420548906	0.0524076516378693
ENSG00000105967	-0.0255348716597038	-0.222375935471921	-3.45793484675495	-0.19351276717311	-3.27790297551758	0.738996379572868	0.239243583815632	4.57983113706495e-22	0.422556375660971	5.87097991427164e-08
ENSG00000185112	0.023638272133064	0.111629403480688	2.87863161303287	0.175848833419274	3.09693227295426	0.738996379572868	0.633519290100991	5.93200116817226e-24	0.512995536553727	2.14271013517439e-26
ENSG00000163297	0.0159919063026763	0.0471474583924707	0.0572156303909632	-0.181034364545718	-0.255258580685597	0.747065372460222	0.739718802054075	0.684362135029993	0.184985214137567	0.0432766196811105
ENSG00000169469	0.02443079416901	-0.829342038860283	-1.75945863269762	-0.97312260397546	-0.789915051338219	0.747065372460222	0.000112540604209097	4.2757272306681e-10	0.000341847505871324	0.00701164920619802
ENSG00000173281	0.0194757258999083	0.129398831492715	1.58601569495378	-0.0773874936274657	1.39899165688619	0.747065372460222	0.350721793467162	9.93754771060707e-37	0.691357106033366	9.87202497853592e-28
ENSG00000164056	-0.0243376153804061	0.749013741497538	1.05733352244165	0.729370400296657	1.06231940490548	0.755025631673129	1.27219611453e-06	2.25859915689181e-08	0.000149318305627028	5.89020993030364e-07
ENSG00000183840	0.024417551730325	-0.586407026277921	-1.27373774553519	-0.543134448755563	-1.73284163999988	0.764752065551468	0.00213244155385787	1.63408089235087e-05	0.0267625451958303	0.000274049440401411
ENSG00000125872	0.0233221460261269	-0.439823273529317	-0.145069085041146	-0.588527514942221	-0.492314159605375	0.764771234646545	0.029465094277061	0.642587521865793	0.0277576910310853	0.207215369344898
ENSG00000023191	0.0226070465661735	-0.0174018265672083	0.295565902419613	-0.2073827593846	0.459659460877608	0.765573094321818	0.947107261527175	0.103786661358592	0.293358758195253	0.01156064172859
ENSG00000089775	-0.0212523689012464	0.12009175024409	0.557694730955917	0.513336889182727	0.752787168759723	0.765573094321818	0.459747898079459	0.000423204551196822	0.00139359645330436	6.29395777699138e-06
ENSG00000099194	0.0181985197646294	-0.705326830112524	0.534075871895604	-1.14415765613158	0.345817666513535	0.765573094321818	2.07353906489579e-11	3.71460583761635e-05	5.82343209293453e-19	0.0114511696928561
ENSG00000114019	0.0160189995914129	-0.29974958880864	-0.759075274412546	-0.362215010704002	-0.702143185980804	0.765573094321818	0.0032835486763118	1.46168429763911e-11	0.00388404898636443	8.65999871404088e-09
ENSG00000157322	-0.0160295464192191	0.238794189534893	0.434353421901929	0.691792248090031	0.0505095641292499	0.765573094321818	0.273338006904951	0.23634173223268	0.0384912509094047	0.936320815748335
ENSG00000158715	0.0239872967598154	-0.0118285491826999	-0.38879885519095	-0.130088165255106	-0.646285704472221	0.765573094321818	0.970456233402954	0.0801825318969859	0.599371860596343	0.0162226817173112
ENSG00000204362	-0.015168735508166	1.2093408122198	1.44703705666918	2.00131125391486	0.697748076903758	0.765573094321818	0.000356099905094487	0.00293570387705116	5.1416414434251e-06	0.144115231034468
ENSG00000132561	0.023996551086783	0.41315616481686	0.105384530575139	0.440228481218746	0.243833250078147	0.765807022381667	0.0197545455625419	0.715024838709132	0.0503622661542079	0.505228614848051
ENSG00000136695	0.0216928804215132	-0.287442245744333	1.06658890208144	-0.293797624785206	1.02025691905804	0.779873182475684	0.0533793304680986	8.59899275120466e-11	0.122021725713353	2.37315608080811e-08
ENSG00000246548	-0.0171890580370193	0.24827208919268	0.941703908142857	0.343594584798779	1.18577917485327	0.779873182475684	0.255354735525997	0.0147925513474713	0.222065143570411	0.00705598056604662
ENSG00000273230	-0.016469623463432	0.238770770255721	0.585745033209076	0.797632551341964	1.14021849168046	0.779873182475684	0.274865013768908	0.104553586926967	0.0199425374654002	0.00878031247377181
ENSG00000250067	-0.0106992608720103	0.155568093268598	0.780966714542377	0.204967535045491	0.18945511675715	0.781744845890847	0.43894328984979	0.0943016734627171	0.436926168642229	0.772422337902965
ENSG00000232721	-0.0120957804400785	-0.273040886718775	-0.0572797153855128	-0.282459677683909	10.3325064997024	0.786175427904786	0.182698375098464	0.909891468576347	0.278269679627756	5.95052470685336e-74
ENSG00000100031	0.0218543399460279	-0.0304802511541259	-0.161962243522287	-0.282880109818846	-0.317323949272133	0.788027685616391	0.900440458666566	0.457321341284281	0.162999566375819	0.194199378390133
ENSG00000100889	0.02031492464781	0.116652603074168	0.243666058853119	-0.146159856768383	-0.123186968793245	0.788027685616391	0.48317409719304	0.172730067118385	0.468582957850804	0.63710219855322
ENSG00000143878	0.0206728869607405	0.0199208670496707	1.22101901499468	-0.127084064351973	1.47418610017603	0.788027685616391	0.934845535331763	4.10337161523398e-15	0.536589826614623	6.5597905720777e-21
ENSG00000149418	0.0192690305282204	-0.314375561722002	-0.241147151370996	-0.704379856203917	-0.539648269323881	0.788027685616391	0.0187310548638184	0.14733060864209	5.54853335079258e-06	0.000728413750034375
ENSG00000162994	-0.0224969431944169	0.108443236442323	-0.391457492708023	0.641350693675307	-0.397627920765839	0.788027685616391	0.623934631663457	0.121557241496567	0.00660298814935908	0.230784427542229
ENSG00000183479	0.00932497793694975	0.0960919815246263	0.0316820307541831	0.123926323735865	0.463515088118496	0.788027685616391	0.611323287766161	0.958176068117196	0.622989774462904	0.439590239274665
ENSG00000197385	-0.0220566066954039	-0.296354777047531	-0.548854672362643	0.0176615072309073	-2.44365102429491	0.788027685616391	0.130964814162472	0.0449213081314256	0.965493236317755	2.92840162576211e-05
ENSG00000198920	-0.0224153645348986	-0.0959704563341837	-0.20286150542688	0.153431779171094	-0.547279260596586	0.788027685616391	0.658823838796888	0.408219412538645	0.531397405394147	0.0366825834586963
ENSG00000223745	-0.0166743294570331	0.226130986009274	0.119935893008312	0.834544442136104	-0.329123696136857	0.788027685616391	0.301277116300187	0.764217918480162	0.0171650577475772	0.497653359212745
ENSG00000231574	-0.0203789964265793	0.468289695790773	2.72066938595884	0.544047006788856	1.60502599655275	0.788027685616391	0.034279877164595	8.16329988695832e-17	0.0556007742875297	2.3024920145879e-05
ENSG00000236039	-0.0134776451782046	-0.164953593011953	-0.476082052920258	-0.0893951107145132	-0.566992978061421	0.788027685616391	0.438861592840146	0.250995364049078	0.773245362225244	0.33072306565458
ENSG00000236751	-0.022201015771574	-0.149486567263605	-1.3319405490965	-0.0448758479142656	-1.28233635717966	0.788027685616391	0.425638579665585	1.15168549593862e-08	0.880134596889629	4.46788568238634e-05
ENSG00000237499	-0.0191245440470921	-0.348904733805807	-0.134045851416956	-0.211150623957152	-0.387688691940052	0.788027685616391	0.00854038114369356	0.481116024763574	0.251554815261353	0.0926849686651716
ENSG00000258377	0.0229475795186885	-0.0901933511814443	-0.921359147058165	-0.240984009069362	-1.53302455120607	0.788027685616391	0.679457143540275	3.37851895087502e-05	0.288442186866379	2.4743384505257e-09
ENSG00000279696	0.0153907708612693	-0.294311294503417	-1.07778879989062	-0.0493127804581466	-3.04902759634462	0.788027685616391	0.179263813773858	0.0124657906518072	0.887657397414868	0.000135807812765659
ENSG00000293384	-0.0118731938627471	0.185979227702007	-0.573816534182172	0.94735156978042	-1.40676886525016	0.788027685616391	0.371520192927216	0.200076676013657	0.0140850617338056	0.0388389109636323
ENSG00000183751	0.0212259281641773	-0.0214261401479919	0.510084466832832	0.0165798276100839	0.466201442856015	0.788959072313065	0.935010866524585	0.0057100275411715	0.961615303819378	0.0210543276982339
ENSG00000177842	-0.0186713812080333	-0.163542276873895	0.589477924734426	-0.437532047315402	0.450177461412535	0.78914022505652	0.46720766319788	0.0645372411738568	0.126742448687274	0.325431379799272
ENSG00000105650	-0.00770385595519654	0.201954720776369	0.616097780961371	0.612276253612856	0.75724447391393	0.794676692588004	0.201351951530056	0.207952686945723	0.0272846037050412	0.205594705279172
ENSG00000135926	0.0184007703933025	-0.152107508249169	0.16973438123274	-0.330539957900352	-0.104899467958121	0.794676692588004	0.308500242071526	0.314781024242396	0.0448604066286982	0.582482920377688
ENSG00000187944	-0.0150627433177691	-0.0450534170413981	0.349617830499063	0.221418442280803	-0.00592265230901854	0.794676692588004	0.871228677121977	0.341538282338078	0.426076820716966	0.992835946603326
ENSG00000251191	-0.0209640979219573	0.151896632592646	0.0472874920932939	0.325101798666964	-0.477848260531869	0.794676692588004	0.487702963787589	0.897538946538891	0.195838594720221	0.159284563870369
ENSG00000295221	0.0166210147502962	-0.0912203656031081	-0.330645713043127	-0.14876793945076	-0.830549363355015	0.794676692588004	0.713594469760908	0.357019075953108	0.608715017511625	0.116481325197074
ENSG00000198221	-0.0120395322063451	0.161632344886989	2.17953068516013	0.401284377925362	0.512209306581445	0.796307109217704	0.436672827151754	0.000243549367449027	0.16579059016982	0.370825728338082
ENSG00000163874	0.0156257979869388	-0.506721172275595	0.0250172278279997	-0.600380926173115	-0.229052452473206	0.797288819968973	9.06548392209681e-07	0.893272242720855	2.80888985805066e-06	0.12472630558925
ENSG00000159648	-0.0159994757112213	0.175332971120279	-0.00522619937141009	0.476491127241109	-0.0418108526458919	0.801723529935698	0.432090724684779	1	0.108334948940465	0.947968670350322
ENSG00000168795	-0.0176849207793526	0.0112759365617388	0.233746742284569	0.21803327641783	-0.223433941574555	0.801723529935698	0.963972550951323	0.155146081521498	0.209714597424243	0.296525100416449
ENSG00000177283	0.0214696578807381	-0.077261773557448	1.85959062363835	-0.00766910404566131	1.24631198831357	0.801723529935698	0.735410092620537	3.50895136722312e-17	0.989777919310394	7.35164094779796e-08
ENSG00000187017	-0.0210220888404846	0.773992527450078	1.77664791214638	1.03565966172259	2.7409387926849	0.801723529935698	0.000174009205367661	7.52320303301278e-12	8.06663597336702e-05	1.12762814172472e-26
ENSG00000198203	-0.0167358512889371	0.274334606649144	0.485576190625829	0.656631180658909	-0.00555241461150415	0.801723529935698	0.206427043936744	0.150180559109766	0.0343687093379366	0.993348173680917
ENSG00000280435	-0.0109019019956527	0.381659283399065	0.228806761282249	0.987494251187245	0.0285265199997726	0.801723529935698	0.0885735957107727	0.582892966338446	0.0117664377828967	0.968635974976949
ENSG00000298505	-0.0159232141932229	0.127529252593921	0.131535561474709	0.676481262408534	0.315842302666873	0.801723529935698	0.584049587358304	0.743015595580183	0.0378468714054004	0.55317037085414
ENSG00000186480	0.0194764124967151	-0.977853753891979	1.79825784702815	-1.15178636531043	0.971177815294028	0.804582586705473	4.12268866594702e-12	1.6374827473247e-27	3.86642608727317e-11	7.98004137817849e-09
ENSG00000244055	-0.0195853281603067	0.0110619057973362	0.592500985573754	0.773310534548778	0.57398107721596	0.808001292397944	0.977042446842879	0.036491868189344	0.00574396512136781	0.105533898277148
ENSG00000120327	-0.0196390339748211	0.0676314417581671	0.321728919120966	0.0840980620831899	-0.698049170368615	0.823221056657648	0.793367802689369	0.277988617513223	0.790296515703649	0.150747308126346
ENSG00000050767	-0.00933347185668099	0.587271840341925	1.23971766645357	0.61601791591828	2.9518893081056	0.840517072954942	0.0165330577396241	0.0300987767427013	0.0520394201277941	4.69120174012837e-05
ENSG00000125266	0.018980099867811	-0.366307876285401	-1.02518725535015	-0.739966883021391	-1.41286653957246	0.840517072954942	0.013576147020601	5.51426470249981e-09	4.1430248512318e-05	2.37997101931374e-14
ENSG00000285589	-0.0196168082877032	0.297817792469438	0.429812113959169	0.245848724349046	-0.0215421138917492	0.840517072954942	0.0666774344689749	0.0352063421395626	0.244221408675674	0.958120725441984
ENSG00000303740	0.0202726950541514	0.386450163683044	-0.117251873610672	0.20135676472737	-0.930614512363767	0.840517072954942	0.0288297772271193	0.674551351064843	0.397265282563939	0.00746089311886813
ENSG00000162949	-0.0190893097699674	-0.235412293623911	-0.212841425841089	-0.0723420248478956	-0.792887640624633	0.843088495654983	0.256041833041269	0.485741503927895	0.820273014859175	0.0363254407074763
ENSG00000165527	0.0197525988996824	-0.214089100441108	0.315699622786506	-0.49386379699481	0.700320947488067	0.843088495654983	0.22501357291193	0.133301408436264	0.0153021935556933	0.000769638836006387
ENSG00000166313	0.0200968722928766	0.24853869153388	-0.532453350062146	0.0915262671682744	0.0770200390711951	0.843088495654983	0.183545301567238	0.0283279172507347	0.746793422535325	0.83722562838253
ENSG00000166924	-0.0199691403277215	0.610927943972699	2.21317290098878	0.446540624097594	1.77329340652641	0.845204990916775	0.000999174633776937	6.50499494946986e-22	0.052892562708128	2.84813293238698e-12
ENSG00000013016	0.0151270231623875	-0.579537930707562	-0.577073898703693	-0.759647616746875	-0.935588565960494	0.849894792286165	2.17625151007265e-07	5.21546059635212e-05	8.31860507209527e-08	5.24766386960411e-08
ENSG00000128203	0.0182993944446677	0.0207855021297284	0.305230011481667	-0.164376719487981	0.462266445317307	0.849894792286165	0.950669322346308	0.307070436308371	0.552705179447217	0.212320981583747
ENSG00000135679	-0.0182577534498476	0.331200017864103	0.487575404900008	0.16466028414872	0.187316330846811	0.849894792286165	0.0260617509452172	0.00594028500716562	0.426603506795531	0.373638270699052
ENSG00000143320	-0.0196698166512255	0.359116290459841	1.62164709454517	0.184968093309976	1.98887730966157	0.849894792286165	0.0400818184102136	9.86606750503601e-14	0.434605804805395	2.81180194305768e-19
ENSG00000169221	0.0145677855468393	-0.173848631630936	0.144595521394554	-0.240388766217397	0.046344103841477	0.849894792286165	0.181935878313211	0.344691767229182	0.122910192099417	0.815615901929232
ENSG00000280424	-0.0126021657582861	0.276013826430062	-0.0395359835494464	0.869109382794013	-0.694632220710449	0.849894792286165	0.202677641846433	0.940396851445436	0.0187583101278092	0.239131473217476
ENSG00000284969	0.0149114411095417	-0.039755208524588	-0.16204523154727	-0.425049006677394	-0.985005483754816	0.849894792286165	0.889838948243414	0.672310697081078	0.143182728448704	0.0197359772788974
ENSG00000126456	0.0160768018594496	-0.0670547380734293	-0.27066051736893	-0.172558068707522	-0.402985000263195	0.850368694262195	0.702624248404193	0.0980025617616263	0.343406272944501	0.0306547320646826
ENSG00000245694	-0.0193688217939776	-0.187502841989947	-0.401920248811884	0.44587966230784	-1.266382419136	0.850368694262195	0.358642969328059	0.1164230690385	0.0634601678027656	1.11468105536294e-05
ENSG00000113805	-0.0192848573915616	0.244147833048584	1.53465587201507	0.342473314996759	1.50494458417563	0.85909814400478	0.204277436115277	2.88307924543533e-10	0.142312013749036	1.590125530652e-09
ENSG00000179041	0.0161336949799221	-0.253308007625873	0.0588124819190809	-0.270472283078083	0.245053230550009	0.85909814400478	0.24185599823065	0.88746789427123	0.322502012056024	0.602422719958884
ENSG00000282936	-0.0102967222327527	-0.0450091356494074	0.0514471831064514	0.246647063480124	1.36767545025287	0.85909814400478	0.853207321723397	0.92092924177505	0.355987503962898	0.0142522407440994
ENSG00000280789	0.0150033687777791	0.0430508908491408	-0.355271323928665	-0.0231507022011871	-0.648568482499356	0.860678539763493	0.813738912657237	0.0207598165643817	0.928158569602947	0.000548475093459709
ENSG00000091513	-0.0111668340865517	0.0231979997215079	2.46671433009378	0.58612411354177	0.321022192130841	0.863132705559172	0.937672737677384	2.22610587396428e-05	0.0701587231758526	0.591324582020198
ENSG00000158473	-0.0186796985888875	0.205627229782045	0.766850280589909	-0.0621196517119874	-0.0972381051860218	0.875990294745286	0.30671400578726	0.00273837573901766	0.844696633208774	0.844342756580871
ENSG00000137699	0.0159054855405149	-0.261433027662881	0.43587402920113	-0.467075406890101	0.557666881454828	0.877577034348817	0.0609735721285589	0.0059156024248409	0.00374191205696545	0.000443453525130392
ENSG00000181830	0.0173707869141117	-0.244634032284992	-0.11222356502146	-0.343533454770894	0.306627667448996	0.877577034348817	0.120837249783537	0.601230106151935	0.0707306047410106	0.145422620615225
ENSG00000273344	-0.0181139736110182	0.246866751348628	0.0793835016609084	0.503759968506832	0.410462211215521	0.877577034348817	0.22984130653994	0.822887862127173	0.0516790890325714	0.286854909467265
ENSG00000104432	-0.00977603951956011	0.0606286233106462	0.907761552471627	0.465160166143986	0.174494925421888	0.878237396275086	0.789355872344051	0.0638168509535138	0.117361656181033	0.793003611170243
ENSG00000165935	-0.0107728134749191	-0.123532077228573	1.18000447553375	0.30613135918392	1.45841044509451	0.878237396275086	0.56546067951446	0.0167297064786139	0.271411678309652	0.00678213729199845
ENSG00000173456	0.0131138087480536	-0.145564323119744	-0.202506173286348	-0.429730854358621	0.144355462983231	0.878237396275086	0.260041822000136	0.166207199906706	0.00177347981288659	0.43241279968261
ENSG00000188227	-0.0170001740185681	-0.142932786449025	-0.0418695972460697	0.285745920038197	-0.464185739474333	0.878237396275086	0.404556258201785	0.869707897966716	0.133336108396485	0.0722034751171493
ENSG00000215910	0.0109781012356705	-0.292459477437859	0.408112751573006	-0.0545144917506897	0.803315095421477	0.878237396275086	0.171028342719999	0.304729880128923	0.868012553972388	0.121588318813286
ENSG00000105568	0.0135267404392191	-0.0273019997865452	0.238379387774104	-0.235775350228266	0.183019063864058	0.883896183583651	0.884996298464703	0.0965911254616707	0.13029119522485	0.236615305631878
ENSG00000263809	0.00663747966431339	0.013969027590541	-0.297774449585099	-0.0978002828007145	-0.150932336467263	0.883896183583651	0.953479680406124	0.513003967390451	0.671205805627028	0.82187132436779
ENSG00000197641	-0.0180243471758114	0.0297492312908876	0.952945347608077	-0.296261782118503	0.644115375383387	0.88509390032357	0.910303022120161	3.32872648041567e-06	0.168667542741727	0.00329794359379023
ENSG00000260563	-0.0105063692454387	-0.03398176128289	1.14026151710701	0.25723551127044	0.473003289842249	0.886739408454029	0.8978847958518	0.0221820072676989	0.345287334488951	0.410894290778867
ENSG00000138658	-0.0180187925732772	-0.123959881667822	-0.883311712016084	0.129200367559688	-0.9987610556926	0.887382580058785	0.575816808008287	0.00105137738476724	0.636803893991397	0.00230026580050549
ENSG00000170558	0.0172129805663337	-0.33424016740062	-1.70857033146774	-0.565158128757352	-2.52263550441082	0.887382580058785	0.0355416487001368	7.32753895762366e-19	0.00335677475654459	1.53239933641182e-28
ENSG00000241794	0.0180695103099892	-1.07682653558366	-2.12583226233066	-1.31703458721166	-0.926844864641642	0.887382580058785	3.37456733718587e-08	1.71273324952876e-18	6.15170021063993e-08	0.000200757562538662
ENSG00000291091	-0.0164726813389461	-0.038930171775095	-0.285559755384241	0.501963980958608	-0.62831672010398	0.887382580058785	0.893644012475897	0.363080403580601	0.068926220222223	0.0795123030332808
ENSG00000293573	-0.0113570530525306	-0.167078201283462	0.169905052676182	0.215733245989938	-0.333490679635265	0.887382580058785	0.432920808659336	0.685273938097908	0.432002373943902	0.569621956322889
ENSG00000300592	0.00641385464934866	0.110419012846046	0.907343613095948	0.33534569709233	2.94097920573793	0.887382580058785	0.505325445339542	0.0946106451581732	0.159939416674911	0.000416287867817411
ENSG00000148180	0.014333182367473	-0.0942360127736594	-0.000745654782596887	-0.334777509903229	-0.351494733281013	0.894622510100951	0.561427725086746	1	0.0376547709965907	0.0247923023921241
ENSG00000182310	-0.0170772183566144	0.501161247774788	-0.0306720602149301	0.420940654248886	-0.203344546113055	0.894622510100951	0.01598298968542	0.942741507001273	0.10276821586145	0.686259307089291
ENSG00000189298	-0.0173088995102908	0.366046304160016	0.427163578730638	0.729738457608135	0.245569496497959	0.894622510100951	0.0656976433188965	0.118132804889875	0.00621312212603087	0.526888573944506
ENSG00000172201	0.0163652541940123	-0.443991787347299	-0.886397677480959	-0.0676431638834454	-0.219167614678425	0.898616794370415	0.0400752026284807	0.0108976731972985	0.836172055024774	0.659826683244425
ENSG00000172687	-0.0176522568324925	-0.127274838641032	-1.1302735755142	0.292487966525948	-1.45781070038537	0.898616794370415	0.559257280073334	1.89541164860305e-05	0.22049799108973	4.05073124797391e-06
ENSG00000173376	-0.00642952033174705	0.247798705195585	3.73288644128037	0.512414825364247	3.46851210970216	0.898616794370415	0.153840865345158	4.75459904306191e-06	0.0672650392563777	3.78187152135096e-05
ENSG00000147689	0.0149329134876747	0.251799655292086	0.637560092745448	0.101318286752659	1.16021761922843	0.904895644749622	0.0789924215791023	4.81802199162622e-05	0.633958717982535	3.91590289344194e-14
ENSG00000181617	-0.00901270262460232	0.0231700784213549	3.07223894723924	-0.404553736082954	3.47087395964217	0.904895644749622	0.929977245848486	4.55222601535961e-06	0.0315594962095569	5.29277048376784e-07
ENSG00000288880	-0.0100122580902419	0.106005639922301	-0.0831233917379534	0.272998358286862	0.505639907054425	0.904895644749622	0.625102747792315	0.864501462246114	0.317588657593457	0.377772915121394
ENSG00000120875	0.0138289366773447	0.174342626078002	-0.0541063652376636	0.0665361415926516	0.235000445655791	0.914862578879567	0.222988391132269	0.780060273246701	0.762928209576586	0.159197326721127
ENSG00000287288	-0.0172619772572525	-0.193650217023231	-0.521501615239213	0.00607155364764	0.665569115733355	0.914862578879567	0.330953992553798	0.044398294877375	0.993715431693459	0.0229792762424685
ENSG00000290121	0.0133831627095612	-0.227659884322795	-2.31230972752603	-0.104053598734432	-1.39590126524309	0.916346520530835	0.297965708955135	1.41710646750663e-06	0.739176397773359	0.00258503294496642
ENSG00000152926	-0.0149860231926862	-0.243715098655527	-0.923350791526179	0.347744390025181	-1.93139566773168	0.918047657284653	0.259088533260858	0.00672733960593471	0.201761900529418	1.49801109823089e-07
ENSG00000100401	0.0124863820160897	-0.245253835630141	-0.249564747352394	-0.232952766516629	0.276998729032908	0.919603357107001	0.0463611634148866	0.0848560861161873	0.137550581561798	0.0653190979101198
ENSG00000106868	0.0136070134560678	0.166588856290972	0.0920878301147374	-0.132752434659135	0.0459787769632045	0.924517133555526	0.249756236155374	0.623339790404259	0.489736513648955	0.860963194641018
ENSG00000154263	-0.0166159219688061	0.00552441324256553	0.0456346588838444	0.123405641442064	-1.25046397984759	0.924517133555526	0.992706055292149	0.901971542081729	0.664382666869271	0.0037649667796551
ENSG00000235823	-0.016836217954907	-0.371969296938488	0.594271200393189	-0.134242125389569	0.196525101389621	0.924517133555526	0.0535374834218289	0.0191175562012327	0.621851018409752	0.582879837945695
ENSG00000293268	-0.0144401488577974	-0.0110086786353517	0.326584216784878	0.544350228987574	-0.287950046206407	0.924517133555526	0.977439005512408	0.327078886675018	0.0648616262157048	0.532469627569374
ENSG00000215244	-0.00985479907736877	0.108674810733699	1.08837173537141	1.09289226570718	1.69509072066643	0.927729961828458	0.625314113282295	0.0231029276621644	0.0068547623747089	0.00151360908496246
ENSG00000099864	-0.0164906090317337	1.04057861039384	1.81842856584507	0.646746212939692	1.91774538844804	0.933736920961331	2.38883423562694e-09	1.29380000180887e-18	0.00226660667841732	4.59485296301441e-18
ENSG00000304867	-0.00889292886068056	0.197289559913678	-0.151130356232765	0.133067603282239	0.00512348831691895	0.934758587160954	0.303648902204847	0.743373041807867	0.613001789449016	0.994621349573621
ENSG00000150556	-0.0157721816003602	-0.024509244592718	0.0642148697485183	-0.216678817371378	0.11533306772063	0.937725141018671	0.93890703885189	0.866204241222988	0.418373692398781	0.823889035857786
ENSG00000171388	0.0159850081865907	1.6243012332625	2.47465372429229	1.08018053859559	2.16512582980675	0.937725141018671	5.3600733997449e-27	2.26419153893555e-43	2.57460265350845e-08	4.05756363970827e-28
ENSG00000289537	-0.0138233007541431	0.140453013000847	0.151859688537628	0.651101194356119	0.218021586233393	0.937725141018671	0.545929639657927	0.684170078053966	0.0352038433594979	0.676564930032683
ENSG00000067225	0.00996546678891625	-0.0185445638506758	0.0273494894897487	-0.172944753775814	0.247383966981202	0.938666894379662	0.917366407670787	0.867693669295157	0.224505137155442	0.0443094362440418
ENSG00000114650	0.0108993753240244	0.0193073971005239	0.45769905466047	-0.164246268605491	0.220785229074145	0.938666894379662	0.918624166381971	0.000228408046479833	0.287715153173662	0.142050394490523
ENSG00000144843	0.0161751982900117	0.0936407742146059	0.0208635433781379	-0.0949431762711662	0.025156256189801	0.938666894379662	0.692939592668363	0.961911710104681	0.753558006873782	0.962233124180606
ENSG00000181085	-0.0110932869601311	0.109457680482444	0.198639725160141	0.412847630846436	0.038044182192928	0.938666894379662	0.636376965910041	0.619867544437607	0.159448976198935	0.956353040362457
ENSG00000232855	-0.0147094986207011	-0.000784488016740559	0.175039895580538	0.212210988744698	0.041375051288801	0.938666894379662	1	0.610973279973297	0.436541054891362	0.936364897919012
ENSG00000248049	-0.013623171915149	-0.110578424115978	-0.526663068155681	0.171635149345926	-0.882000382339392	0.938666894379662	0.498447718604209	0.00120648174596519	0.360005651535247	6.40642503126466e-06
ENSG00000251493	0.0157159977241169	0.0713822019175048	0.159670114124925	-0.046661597697371	0.737262605834563	0.938666894379662	0.741572302466848	0.483851473662987	0.872887998380948	0.000428774164709416
ENSG00000272141	-0.0129247758330393	0.0777332767098711	-0.56317467227313	0.361059291893192	-2.8851392476126	0.938666894379662	0.761363580346368	0.119384766221115	0.199241615486622	0.0019856146558072
ENSG00000287839	-0.0138804602603002	-0.273296551144813	-1.24351642122087	0.18231808211449	-1.89091124255367	0.938666894379662	0.207889665835454	0.00102407508947056	0.516023394006868	9.77788908963569e-07
ENSG00000307490	0.0161871740602457	-0.111197349185847	-1.15404795034542	-0.146845047462967	-0.417735072226205	0.938666894379662	0.625314113282295	0.000217891874362313	0.588612642084432	0.297598777142126
ENSG00000308900	-0.010458414649757	-0.123636987576725	-1.41722161674954	0.534718753361638	-0.48066071203293	0.940018644390195	0.575594890028399	0.0147279741930016	0.0891789104623259	0.409746084233266
ENSG00000068078	-0.0158194597458289	-0.03137245322546	-1.08709020911907	-0.136463167512468	-0.849432576556204	0.942933981614355	0.911930153217269	3.07774246149616e-05	0.606818231656601	0.00481164253318151
ENSG00000068308	0.00907883237276396	-0.0754889249886738	-0.0752072464138001	-0.0936162432141572	0.517065091443495	0.942933981614355	0.561427725086746	0.5951881999254	0.551410918391463	4.68712689017719e-05
ENSG00000100036	0.0155878733055918	0.0024599639438767	-0.638505036319214	-0.172219224137338	-0.617277351766757	0.942933981614355	1	0.00804640225886102	0.476297330336134	0.0701535077963849
ENSG00000110013	-0.0120804346702239	0.322009609172356	0.890164584752201	0.109991010211285	0.354098072362536	0.942933981614355	0.00890526480564738	8.53352507617703e-11	0.563912838380392	0.0451535622975639
ENSG00000116497	-0.0103191037189268	0.0886759670281392	-0.255445350877235	0.19101163536996	-0.33183299399495	0.942933981614355	0.524379827591111	0.0614996835021573	0.203784478247587	0.035068090213888
ENSG00000128271	-0.00819112911134695	0.114615837395507	2.55521344204416	0.418993853242434	2.80687941990166	0.942933981614355	0.566052349907343	0.000248617719158197	0.138757335138971	4.40497674769019e-05
ENSG00000137965	-0.0133552199659904	0.00923062261266008	2.53953370113451	-0.00772979078448492	2.5110728463455	0.942933981614355	0.982334791565497	1.8364888889223e-10	0.991130908172208	1.69792094690355e-10
ENSG00000150471	-0.0116310886767817	-0.0971365314961016	1.22472244518213	0.341085144754254	0.0349653150747365	0.942933981614355	0.687527171258505	0.00372979870454716	0.227565599455263	0.961281188312798
ENSG00000151303	-0.0131843413099733	0.0310289407785608	-0.192979867152438	1.10971946078157	-0.961688087044627	0.942933981614355	0.919356142495609	0.604282786918246	0.0014679422398872	0.0993749416246503
ENSG00000152102	0.0123405266319226	-0.226236485349184	0.10233669665842	-0.503522722566871	0.233540710182519	0.942933981614355	0.0921564324338312	0.556668815101106	0.000703790877863837	0.158698261257609
ENSG00000153714	0.0136118169192589	-0.161825820879231	0.0872572665415184	-0.205312568935842	-0.536544156869853	0.942933981614355	0.321874814175251	0.681462401424983	0.296630837357374	0.0074281695538522
ENSG00000163216	0.0154156383860828	-1.23775596665896	-1.6412786303779	-1.74594395902963	-0.909418848375767	0.942933981614355	1.38622235862866e-08	4.24022633683089e-09	1.12682499667853e-10	0.0019669603576458
ENSG00000168575	0.01031980704343	-0.415498213953116	-0.705849070834505	-0.660397159615331	-1.32005760200365	0.942933981614355	5.07459148922194e-05	4.8396132489365e-09	8.33855330943059e-08	4.71047228915967e-23
ENSG00000172478	0.0148330800128055	-0.298835631855552	-1.87344535476766	-0.172466296852362	-2.97496189543834	0.942933981614355	0.0715005969338601	4.94855675836967e-17	0.443179574164436	2.60274198362349e-14
ENSG00000173083	0.014908746921049	-0.282311640416608	-0.878453899231358	-0.600676150622612	-1.86705433869242	0.942933981614355	0.10002324792401	0.000207598366043944	0.00618036724646168	2.46520017833763e-05
ENSG00000174567	0.0117486114880505	0.270729384074572	-0.0398986418957088	0.0301637423584509	-0.113993138208079	0.942933981614355	0.215696046897613	0.936702406180811	0.936970237227761	0.865289007512059
ENSG00000178809	-0.0143648917872657	0.398885982639253	1.29764896751344	1.08335016949454	2.1042096933343	0.942933981614355	0.0586285556437441	5.1425278712087e-05	0.000476706860288995	5.26345914887479e-10
ENSG00000186088	-0.0151818463242193	0.13183166107685	0.0849294249023895	0.503984325198147	-0.496109007206995	0.942933981614355	0.484076693254393	0.730778775907659	0.0108799459409557	0.0408026982723346
ENSG00000186474	0.0152581009535758	-0.736939253630291	-1.95707449378555	-0.778958760524301	-2.43105488655267	0.942933981614355	6.14995084887991e-05	7.96386130264624e-12	0.0010559274829835	1.26053712527053e-06
ENSG00000186523	-0.00969328089606838	0.123021802505833	0.435783747978255	0.299062847554759	0.956361874302499	0.942933981614355	0.575136581180872	0.280114120613469	0.281585748757045	0.0693788591705129
ENSG00000186847	0.012560473492391	0.0897015412811626	-0.0121029023923961	-0.248810736725868	0.41540263452364	0.942933981614355	0.588617758549864	0.962897946144168	0.145704059640988	0.00764012174076207
ENSG00000205420	0.0143012300925623	-0.0498372970407088	0.306508434186002	-0.316772363090219	0.0894396104269777	0.942933981614355	0.823164045875069	0.115545805206113	0.109069813528313	0.717582254962562
ENSG00000215458	-0.0144204386986054	-0.126899264892079	-0.297254809066321	0.124262510177468	-0.690761732528173	0.942933981614355	0.58851253360223	0.369555856678523	0.676288041750405	0.127101307504579
ENSG00000224810	-0.00915179652146351	-0.0966182059279837	-1.15760214647871	0.320152419815504	-0.455052312448051	0.942933981614355	0.658232609256243	0.0419241366242761	0.248237419672927	0.449062272745935
ENSG00000232284	-0.0138404972013106	0.173436648955273	0.128014767666443	0.319579757164985	1.20928414079861	0.942933981614355	0.436517201418624	0.73232432048281	0.235986833046835	0.00235441231157523
ENSG00000245648	-0.0159388629766997	0.0301111599666074	-0.0255640471935815	0.204982943364746	0.00601290818912915	0.942933981614355	0.911894442625281	0.941299635833324	0.380670886500878	0.989858408037715
ENSG00000248734	-0.0102632045799337	-0.0210861052291869	-0.105276248229623	0.419453769318186	-1.20235579026604	0.942933981614355	0.946012905210177	0.813935293748953	0.154362736455579	0.0445328430062867
ENSG00000267481	-0.0148307913258444	-0.0883541633103328	-0.531137391015732	0.133753568552483	-0.911309726158535	0.942933981614355	0.722091438246289	0.0978594019629633	0.643126877574012	0.0698721866610923
ENSG00000280032	-0.0106021363075416	-0.273640162173105	-0.480202402126638	-0.0403617497615248	-1.23913483355299	0.942933981614355	0.201835004734543	0.241425049720795	0.908375418366888	0.0572293311788225
ENSG00000282572	-0.0122799978013411	-0.223273653132913	-0.187021226078241	0.156898818545358	-0.384266424425695	0.942933981614355	0.307188482584779	0.619498585243411	0.586435552401482	0.439911045465873
ENSG00000125347	0.0104731783321437	-0.128944611612815	-0.626315900906743	-0.229662312501137	-0.728026462686964	0.944558760555099	0.338784228239459	1.99992123415246e-06	0.135268295667817	2.08726274527998e-06
ENSG00000130764	0.0116197990403206	-0.0361455493741509	0.549160067236694	-0.165667739713631	0.74698796592329	0.944558760555099	0.850040119450883	0.0001102767237292	0.346926158348844	3.72714312645212e-07
ENSG00000137033	-0.0145763387014618	1.36275763517738	4.6374345079397	0.818550412789785	3.75604261839939	0.944558760555099	5.68085946390746e-08	1.74169083151775e-52	0.00524833083684295	3.90524809451013e-34
ENSG00000160961	-0.015051099852435	0.137744402314994	0.161370357032553	0.488047631112019	0.205880216933644	0.944558760555099	0.492423727111658	0.53063368243094	0.0247495186264879	0.546354715856189
ENSG00000161544	0.0139126211886035	-0.0651582458502281	-0.00590158577614469	-0.245520071082245	0.124713879527275	0.944558760555099	0.753952728682447	0.992277684200643	0.2210427243881	0.59121922905683
ENSG00000196670	-0.0139552722528626	0.11502987802295	-0.249843650757798	0.48275797653193	-0.414707920042864	0.944558760555099	0.528084623820547	0.218611063843263	0.0080787902754828	0.11054762665505
ENSG00000266680	0.0151198007132455	-0.157727400793815	-0.652590754739169	-0.263115471702037	-0.217047049830555	0.944558760555099	0.426489584160976	0.00651161241544242	0.255358256596463	0.526888573944506
ENSG00000081842	-0.0119217307922245	0.0930500445535079	-0.0289112197686885	0.12243631814072	1.41482092130046	0.946541490833994	0.703347709026837	0.957442412123557	0.68368347485157	0.00192423601432396
ENSG00000170236	-0.00764984691466743	-0.263705239398742	-0.907502891645643	0.0284976801485886	0.390491777919095	0.946541490833994	0.17320083088261	0.0883877452521945	0.934095026316514	0.516369970922228
ENSG00000153266	0.00435568014320949	0.0584037261946805	3.71342107587374	0.092345402458925	11.220382080227	0.947892357109259	0.604419753586274	0.000148138278557305	0.553678364333646	3.90800405823853e-19
ENSG00000171310	0.0112180701281887	-0.121203952562888	-0.63587186681355	-0.384813946184447	-1.09341782826017	0.947892357109259	0.409107711555237	6.34593782246744e-06	0.0110891443089717	3.71705161665437e-12
ENSG00000173805	-0.0134557328994653	0.0848520042604255	0.0469890808075561	0.296030604992458	-0.165497947980871	0.947892357109259	0.736582898201902	0.913048724062637	0.269881158176098	0.774107454406987
ENSG00000182472	-0.0148933402204467	0.426881915036109	0.259116517075794	0.423283303401197	0.603031567279644	0.947892357109259	0.0160665784358207	0.289679544497534	0.0585394272906166	0.0231540580776204
ENSG00000205592	-0.010928972158747	-0.222057529593595	0.121835741058904	0.245811885986664	0.0292336510226084	0.947892357109259	0.305680283838588	0.77086638195959	0.376764560125651	0.965408962102949
ENSG00000021645	-0.00895481932269919	-0.489512769986009	1.82972196100348	0.177597680546307	0.446313356675958	0.948875819819369	0.0385907215020011	0.00136038478427283	0.514287822083007	0.441511195219876
ENSG00000058085	0.0124074712825915	0.203147723475313	0.287951138271247	-0.143079604738425	-0.14252931700281	0.948875819819369	0.170829891432456	0.0867073671827012	0.466781264309249	0.460514230566964
ENSG00000196391	-0.014769391434146	0.271274987466695	-1.23791466655412	0.408977042150645	0.0997052274511061	0.948875819819369	0.133663074847231	9.58343283487736e-06	0.0643734327016857	0.804207068904567
ENSG00000198298	-0.0146751896723398	0.918993708110576	0.201337617783619	1.20059948041879	-0.567027089848969	0.948875819819369	9.40173825684228e-06	0.488120736577885	3.24776944815799e-06	0.214551445386265
ENSG00000248323	-0.0126080482279217	0.209457982476112	1.39104581566399	0.677550166283881	0.833987715187265	0.948875819819369	0.340352504481759	0.00030549996305629	0.0310358272026991	0.0459502338418624
ENSG00000255561	0.0123026391952411	0.138645066540486	-0.71937192255511	0.140005675276788	-0.417420498248168	0.948875819819369	0.551483102089032	0.0632481878040328	0.634001480835539	0.440848026938265
ENSG00000288833	-0.0113316346809594	0.100639631253341	-1.30488481572821	0.315133401561643	0.651086571040413	0.948875819819369	0.675381306378944	0.0241535776216866	0.261528740481237	0.208738970201728
ENSG00000159915	-0.00908647016145768	-0.0453356471671217	-0.191730240501042	0.195293873540823	0.564337606334752	0.949542389763817	0.857393194725452	0.658225076801311	0.470467550443621	0.314032619094677
ENSG00000169435	-0.0140541228416778	0.333023619269895	0.845456371025648	0.062107914950735	0.070041290979909	0.949542389763817	0.0426419357212758	1.58345251425148e-05	0.82277961051086	0.801543918436639
ENSG00000188290	-0.0146841028202415	0.758451612803516	1.9942853821568	1.05117761824566	1.12105516965004	0.949542389763817	0.000182605499820348	3.7938577448447e-15	5.05517790253762e-05	9.32780565566599e-06
ENSG00000162300	0.0136025699370607	0.169600742806841	0.500692104303039	0.0980940597127532	0.796756793064094	0.951127769203504	0.330991704613256	0.00885615344573891	0.688872276189656	7.56241147330276e-05
ENSG00000184292	0.0123293788261925	0.0708297749741916	-0.237384143302463	-0.218318051730411	-0.678826106991057	0.951127769203504	0.704753802995621	0.175325811821883	0.241709688940414	2.84922387757628e-05
ENSG00000197785	0.0112589781771708	-0.0647351947004685	0.215898296374039	-0.243853786353171	0.497260156604664	0.951127769203504	0.709056425289928	0.179586719694254	0.1492253632896	0.00183298079852067
ENSG00000256092	-0.0118615722055974	0.268057819075494	0.668136192755936	1.39433308862695	1.80741226098521	0.951127769203504	0.220417525585134	0.0677206655450779	0.000274963017873683	3.96181923318803e-05
ENSG00000082074	-0.0141649747903083	0.0896509523613948	1.90401219466613	-0.00238475112575333	1.40493860457871	0.95798711956672	0.677377815802675	5.3015543363495e-20	1	7.59140555508562e-11
ENSG00000162390	0.0135399543233886	-0.180934784589507	-0.54387828658925	-0.10777541211155	-0.313321973992159	0.959316770496431	0.298462344966241	0.00749523533780819	0.657761033189912	0.253150846480615
ENSG00000131446	0.012530549634913	0.0951398448883498	0.348908716552402	-0.170384866515182	0.107956686119926	0.975974478297942	0.604701816779814	0.0508243398503183	0.401786098067076	0.627871815871964
ENSG00000006712	0.0125564409353126	-0.255723714269446	-0.0859445220037764	-0.616122670894105	0.494050672847874	0.97845100224346	0.0967946258579467	0.702861471432738	0.000802119014773271	0.0199245224437593
ENSG00000168282	0.0132164258110246	-0.0356776241658501	-0.84875411904865	-0.385275619209962	-1.75467622488254	0.97845100224346	0.881893178903848	6.37180005748891e-06	0.0506906807288364	4.36284790518313e-19
ENSG00000173638	0.0119304940469334	-0.100173015245604	-0.269677554210091	-0.28976049440206	0.207690688636289	0.97845100224346	0.565713361920629	0.148416627443561	0.117886766275008	0.39990160288541
ENSG00000287778	-0.0114513195057384	-0.20928922008583	-0.434581028960121	0.191898142761436	-0.663391644318123	0.97845100224346	0.340394313017332	0.220625897913825	0.495492670027175	0.138647457201068
ENSG00000291177	-0.0121076915814164	-0.104046209039709	-0.229137694291913	0.428671453862795	0.257577804602249	0.97845100224346	0.669550936057258	0.521201644327088	0.12948987889675	0.597546289254015
ENSG00000106089	-0.0137444385576012	0.398428064863884	0.543329168883325	0.769888512028796	0.493113432811246	0.979501491868899	0.0197203066421625	0.0128785875949361	0.000397999413777708	0.0550463238836751
ENSG00000171124	0.0118180292812393	-0.442273649675464	-0.861860737404545	-0.702691004011818	-1.77740680200098	0.979501491868899	0.00100637449669582	1.83916029203241e-07	2.63262002804189e-05	2.98416385461879e-17
ENSG00000173110	0.0112082543349398	0.0981614150497617	1.25742390663246	0.145640366459394	-0.0282086943048163	0.979501491868899	0.688285540355134	0.00193776014884132	0.617569171328898	0.964409970744149
ENSG00000180758	0.0101701259744535	-0.0174436057024184	1.13028161137182	-0.221642987942623	1.13402725917408	0.979501491868899	0.935536605200786	3.19227240951826e-18	0.170332707064711	1.67525683310266e-17
ENSG00000213022	0.0138850106499804	-0.364774591316168	-1.87731244486468	-0.589525892208965	-1.62689737620177	0.979501491868899	0.0627635818550877	6.10709827755269e-09	0.0228368105285484	6.07396595068399e-05
ENSG00000234380	0.0122171180099486	-0.330547060480768	-0.175937191877333	-0.117342916724866	-1.6512949343875	0.979501491868899	0.130639926333568	0.634127446491623	0.7002468753636	0.0212113882235226
ENSG00000259030	-0.0135098033766856	0.323899397432085	0.106424857619594	1.07148122938847	-0.910482547770966	0.979501491868899	0.11199377047491	0.754681863960274	0.000273404370217921	0.0390414648799933
ENSG00000259865	-0.0137761299816589	-0.0286502528388575	-0.088166666770684	0.388322168640454	-1.620563630078	0.979501491868899	0.924310486456869	0.791388665389731	0.121084564965435	1.54006281454975e-05
ENSG00000272540	0.0127174357713729	-0.163046670867045	-0.451735727789214	-0.294850011449253	-0.0909771784352936	0.979501491868899	0.345492922440434	0.0163418834937547	0.135043993392396	0.719819142118013
ENSG00000006047	-0.0115211632449858	1.05501004530043	0.921193402102708	1.79157587260751	0.0998332900690144	0.979918543659984	0.000385473275004173	0.013232558773722	2.09723557853807e-06	0.862647493053626
ENSG00000095585	-0.0133434810581719	-0.71479210451147	-0.34039532221132	-0.25361155833757	-1.49770017627249	0.979918543659984	0.00193580018553567	0.264082927164796	0.335154531479672	0.00501222568396646
ENSG00000105321	0.013531464267251	-0.053155263413583	0.5715459558775	-0.119297651618831	2.14819470023106	0.979918543659984	0.842077035625481	0.034541625275282	0.68025220071607	9.4356576553295e-14
ENSG00000108468	0.0123849549272843	-0.204247469245398	-0.337505005357089	-0.711151332713346	0.0886586767216597	0.979918543659984	0.213841808839926	0.0771593355324353	0.000114233712026899	0.728661128417186
ENSG00000133597	0.012157361461118	0.0692349885545339	0.0663187680537271	-0.0615820609284581	0.0392633589592231	0.979918543659984	0.727446145424357	0.77487895042581	0.81118598680647	0.896081349343613
ENSG00000136244	0.0133613647389783	-0.205706654565457	0.326794369294933	-0.459361764492328	-0.583303345800458	0.979918543659984	0.270547846631435	0.148253418961044	0.0351192904589701	0.0164709487818611
ENSG00000137673	-0.0136856771661695	0.528354980351041	4.11590260024029	0.478598392748028	2.7284852672972	0.979918543659984	0.0108032704534014	3.57274793164873e-54	0.0639471466365241	3.64282043262909e-20
ENSG00000196781	0.00930107085096673	-0.102218420555521	0.180734711013121	-0.216008446431343	-0.0307767675666404	0.979918543659984	0.47222319005461	0.218938122766172	0.167026378687691	0.883969324864655
ENSG00000204852	-0.0103977247197027	0.199974654657914	0.116084274910182	0.22937783194483	0.102532959746244	0.979918543659984	0.145998229904954	0.520678157218072	0.178403744932809	0.674973530646031
ENSG00000227712	-0.0130038074446273	0.132076358935509	-0.75030829840422	0.191958423972271	-0.33443937101581	0.979918543659984	0.568372428977974	0.0345959646509004	0.481858202900566	0.524813278779351
ENSG00000227766	-0.0081652761452953	0.633717509065676	2.55299901675327	0.595651443781863	5.81081578580129	0.979918543659984	0.015233431861431	0.00010467261856675	0.0635077994656842	2.1837277119042e-17
ENSG00000229980	-0.00876231217797323	0.156210445579951	1.52804344172889	0.417044294796996	0.637850344700718	0.979918543659984	0.452542605270923	0.00541635691426857	0.153625508176014	0.259144777687749
ENSG00000231298	-0.0117761854246069	-0.557494019397042	-1.39531335530784	-0.18556129629697	-2.06914128746366	0.979918543659984	3.33979276013287e-05	2.95132519744766e-15	0.342693946133625	1.03390744953739e-15
ENSG00000237172	0.0128083228748419	0.19899908473165	0.292009428258027	0.18122231813645	0.500293964291612	0.979918543659984	0.247282689078019	0.157924392108529	0.407184542513797	0.03234452088172
ENSG00000262406	0.00964381410204439	0.118916759800636	2.2051783103777	0.0532746490727437	1.0461011897974	0.979918543659984	0.598602439660542	3.06680438642332e-05	0.873807019212279	0.0361379521744308
ENSG00000150961	0.00874923649016772	0.103746253970498	-0.00793496507244839	-0.0552889516769498	-0.302648973880621	0.980549914924126	0.440906972013258	0.974409827803856	0.777251025190905	0.028956339825952
ENSG00000069011	0.0110219075212521	-0.334993170052635	0.0627419834889823	-0.355718550788546	0.247683129888083	0.982117513518601	0.015813642789699	0.765357449870361	0.0415551920727235	0.193617422131125
ENSG00000080546	-0.0102018742959989	0.314369915870976	0.0367854464206835	0.102084279694215	-0.610418882523003	0.982117513518601	0.0151321734961242	0.865173670988295	0.61232875014183	0.00160944000577192
ENSG00000125551	-0.00995985270847253	-0.0679194730893823	0.269755595325709	0.302898961626919	-0.936032762922522	0.982117513518601	0.79068811933838	0.474172729236811	0.278994521841887	0.0710474351157066
ENSG00000134824	0.00783300133311818	-0.594281002378794	0.0572625870708267	-0.906701315048901	0.0259573082193185	0.982117513518601	1.47468196825089e-10	0.697584535568916	1.46895435934107e-15	0.879988798555141
ENSG00000137504	-0.0115887147697988	-0.104009207953142	0.00750955652214465	0.513513764805647	-0.434329161990419	0.982117513518601	0.561127679928168	0.985646721994624	0.00286775044707961	0.0261253756551214
ENSG00000142961	-0.013194324111362	0.181237251517131	0.0523226478444103	0.189415332037774	-0.466871127483018	0.982117513518601	0.354313513062672	0.867548911402699	0.432002373943902	0.126895810698943
ENSG00000160888	-0.012359192029469	0.00225220501686294	0.316972351973101	0.177387744254469	0.897833461263899	0.982117513518601	1	0.107362690508394	0.407597836605888	4.72700657929637e-06
ENSG00000166033	0.0107833693457296	0.488409510349797	1.03570372551129	0.0638270735308773	0.62996800741317	0.982117513518601	0.000169087643100955	1.32273281728275e-11	0.787544159606438	0.00010322099568077
ENSG00000166828	-0.00940990363637761	0.0449880883863561	0.755951572016252	-0.0525349506199904	1.36260085812071	0.982117513518601	0.86755671	0.0669867605021933	0.875323227391838	0.00709030646860135
ENSG00000168003	0.012284491829531	-0.110756960887434	-0.439752118619511	-0.338238526218942	-1.50154964470648	0.982117513518601	0.569624978201601	0.0259860323294052	0.0947417706611703	5.58276947387343e-15
ENSG00000174171	0.0132461154785473	-0.243413614230879	0.0108498833259203	-0.295242245326826	1.14123071021648	0.982117513518601	0.190340587805885	0.983117361932597	0.20177740815838	4.26223589172047e-06
ENSG00000174950	-0.0128455561892641	0.285246331856349	0.363826766134844	0.245628149478007	-1.30736500933263	0.982117513518601	0.169599071052358	0.230826918881058	0.35239549142524	0.0292223630816918
ENSG00000178440	0.00642532738861548	0.243095581961128	0.252278704806383	-0.0971179294890765	3.33319633286794	0.982117513518601	0.17320083088261	0.574868070707809	0.682817198554787	3.95243253191792e-05
ENSG00000181788	0.0109035862215263	-0.215435383295758	-0.359591110743356	-0.441412143493486	-0.630360413711453	0.982117513518601	0.137689647487739	0.0283046630370762	0.00713192014793823	0.000162641069813546
ENSG00000183186	-0.0124313178832195	1.02671896507141	2.73721796031153	1.51515352947857	2.54934112841103	0.982117513518601	8.5427908184273e-05	4.15550759063531e-17	2.97703064171654e-06	1.3427421704185e-13
ENSG00000215126	-0.0129690331089067	-0.233765209856418	-0.68040133119292	0.363016324983122	-1.10490757177901	0.982117513518601	0.257659439338513	0.0154179768153668	0.150913859998974	0.000526286061522875
ENSG00000224897	-0.0110053255823438	-0.276388735523817	-0.33107817679085	-0.127604829648593	-1.10716022133937	0.982117513518601	0.206447770233182	0.366450462131309	0.669928728507462	0.0536887077535515
ENSG00000226328	-0.0120626067615279	0.202059272302881	0.704547812021472	0.166705352633315	0.373326510887057	0.982117513518601	0.232593584468724	0.00016966988383291	0.444516214180395	0.116419031744921
ENSG00000230314	-0.00369374435406751	0.148576104673851	0.583260264777354	0.718113335972854	8.91872049605786	0.982117513518601	0.148841077605338	0.212201577055294	0.00301305406160657	9.00668443448425e-09
ENSG00000233452	-0.0103869484188355	-0.159687107737643	-0.93541620059899	-0.0491538697798577	-1.51114674908078	0.982117513518601	0.27351261955823	3.82310021155905e-09	0.832863242675922	1.49480179468247e-10
ENSG00000236528	0.0130947252778172	0.288504187857703	-0.409177139343365	0.230323851802912	-0.11839550476234	0.982117513518601	0.104410405150006	0.085679670754116	0.317271367186645	0.748850868384054
ENSG00000237476	-0.0113733920890829	0.2859758065412	-0.595465413209751	0.376838153409237	-0.58608061211089	0.982117513518601	0.190589684788351	0.110894347784529	0.182263476559407	0.262605381892874
ENSG00000293515	-0.01319941361486	-0.890957270444702	-0.832179220976166	-1.18582699154365	-1.45222420941426	0.982117513518601	9.4970115355291e-05	0.00402964846458868	8.06368692113179e-05	0.000241943682186409
ENSG00000078808	0.0113248251351225	-0.0287365700974793	0.143162607834004	-0.289563429022223	0.0243136819964156	0.982701014810922	0.903024172444312	0.480117189843398	0.129474435640002	0.927720518655417
ENSG00000101997	0.011253268942215	-0.0111386993261133	-0.0210115789110041	-0.166994208177991	-0.21047165135397	0.982701014810922	0.96856400696632	0.938586921466937	0.414936579068317	0.359461384171978
ENSG00000136100	-0.0109537132879025	-0.0901108542169233	-0.739114363734226	0.0315207583987692	-0.86982301164811	0.982701014810922	0.617645352137103	8.65733932094001e-06	0.908826055830434	1.77480470902668e-06
ENSG00000182389	-0.0128410486476399	0.137994898129576	1.36588186061241	0.819632975023755	0.0252929394226323	0.982701014810922	0.53297274016661	6.14224839037401e-07	0.00207025163560426	0.959913723399014
ENSG00000187189	-0.0129262652141134	-0.426380982508806	-1.65724977819707	-0.0895033823974196	-1.99131300852997	0.982701014810922	0.0197203066421625	4.97292991880465e-10	0.756384666093314	1.58553918231686e-08
ENSG00000196230	0.00904984934385306	-0.176798161717011	-0.260777869036021	-0.41979930448153	-0.146207502896932	0.982701014810922	0.177488297540592	0.0684324761226812	0.00292800379367892	0.358247910115258
ENSG00000197124	-0.0128224376018657	-0.183399682027602	-1.49355094516103	0.176741966745126	-1.78330328301226	0.982701014810922	0.383898129002817	8.32735007195384e-07	0.501050590738339	2.02954388030842e-06
ENSG00000206530	-0.0122242702535822	0.0323091229937229	0.0679683174847604	0.570877934248559	-0.242478549416159	0.982701014810922	0.915220088483606	0.859559038211518	0.0422591128878008	0.563215958387602
ENSG00000221955	0.00833677374711831	0.262672966314584	0.425962812206817	0.0511018065270144	-0.111538820189722	0.982701014810922	0.0189712447891824	0.00106028310273305	0.800796260905192	0.609812692709722
ENSG00000262094	-0.00914759510455816	0.00748858076248921	0.778448595353826	0.696673271250743	-1.35173260662374	0.982701014810922	0.985911985883514	0.067729832018556	0.0420395356204804	0.0440232010897247
ENSG00000268621	-0.0129731324381236	-0.149461001134798	0.673489656807741	-0.324706284000614	0.412196232775957	0.982701014810922	0.473728654304392	0.00551283908143893	0.17479800476394	0.196152082456795
ENSG00000291151	-0.0120343413608161	0.227018148438277	-0.0387611378305491	0.659462280074527	-0.793683010990341	0.982701014810922	0.293133596155678	0.92775444472248	0.0272846037050412	0.0300077270445972
ENSG00000305854	-0.00647705243922955	-0.100529825046057	0.22634578398777	1.0189146327704	3.85495486733952	0.982701014810922	0.586947799956447	0.611570568009229	0.00740594578115685	1.03163533598077e-06
ENSG00000164442	0.00977268688070735	-0.248098067676468	0.869698843195464	-0.497310930969856	0.923254581462446	0.982960964038549	0.0633324325796645	6.41331508726807e-10	0.0010959216076499	4.3091347461267e-10
ENSG00000250072	-0.012585487229972	0.142765865343451	-0.467484272378061	0.209433211395295	-0.878676203065814	0.982960964038549	0.472092363611846	0.0457678041621111	0.367316166491084	0.00483747519248138
ENSG00000137501	-0.0108943584064061	-0.718343496095982	-1.52211563944714	-0.197222439318891	-2.08677965309188	0.983583259813591	1.88001726745833e-07	1.55131192002733e-16	0.317944524794259	2.57041611103246e-14
ENSG00000138378	-0.0111057583065166	0.644855772767044	1.14120781750847	0.464755585165225	0.928964089533173	0.983583259813591	3.22193342620471e-06	1.01124260173565e-11	0.00902469785661423	6.70593974649456e-07
ENSG00000184009	0.0102941453536111	0.268822881374627	-0.305734711608724	-0.111586380159126	0.228600949812448	0.983583259813591	0.0570400951907214	0.0664928951779698	0.589997683740691	0.205077536589873
ENSG00000189143	0.0102756709737535	-0.295208688530806	-0.663981811115186	-0.343859658443573	-1.21670971380903	0.983583259813591	0.0330021145239825	2.26748597576638e-05	0.0443750769391725	1.78525299686994e-13
ENSG00000206417	-0.0107015492364627	-0.0575854661143926	0.222623585393476	0.204729458056908	1.59048772307403	0.983583259813591	0.831271936721314	0.543336962544142	0.46308433097748	0.000104118414632353
ENSG00000249437	-0.0105775590535126	-0.230001804356921	-0.604818181677348	0.172510702107862	-0.229724723751963	0.983583259813591	0.292303946129243	0.0966139302242292	0.544342909120965	0.650650244752134
ENSG00000251095	-0.0127284894851254	0.351157933573242	-0.0642081703527627	0.750670749243211	-0.479349035604899	0.983583259813591	0.0668261836263637	0.848844532366962	0.00287624321042875	0.190996987819614
ENSG00000259305	-0.00988460954190135	-0.2567923856194	-0.441492845318559	-0.0855833825343087	-0.0574840686209069	0.983583259813591	0.239064855119422	0.246169623775446	0.790426331789733	0.930263045685987
ENSG00000274997	0.0127773689576858	-0.161802401775853	-1.1543536253621	-0.743053489994897	-1.61979365291718	0.983583259813591	0.443551009227814	2.1067077078382e-05	0.00413398949238261	1.08749420830746e-07
ENSG00000290993	-0.0110104796121331	-0.0959368456509723	-0.311506087545601	0.441921779302329	-0.407674028794164	0.983583259813591	0.698188560083711	0.366891253660269	0.123211770007286	0.359896762837584
ENSG00000307901	-0.00534124665950793	-0.0252799693285545	-0.605202262859096	-0.0627474467464687	2.90433404458417	0.983583259813591	0.909094973613568	0.217831187240765	0.809045269975214	0.000268202411489064
ENSG00000184402	-0.0126032354877138	0.0679732290028908	0.0629446987424456	0.481048980665674	-0.148193595074046	0.984920121102574	0.779923005934115	0.841003375411387	0.0389581326225963	0.663918562931559
ENSG00000150637	-0.0116822281979156	0.0943840411394386	-0.231219484450312	1.24454485893538	-0.925467276236718	0.98970805807844	0.70321269120446	0.483183057691814	0.000177035939478462	0.0225204136507246
ENSG00000259370	0.00867207550506283	-0.0169418031852232	0.326544571385339	0.527513815974386	-0.0409125629909769	0.98970805807844	0.957858596314976	0.40599303784578	0.0912408695512656	0.955816329659855
ENSG00000167123	0.0100796174950815	0.0822494263965245	-0.0325481894001366	-0.0765336851317554	-0.285270279349459	0.994464446788261	0.641099378935224	0.885462088745461	0.734948243652375	0.108887213233327
ENSG00000063176	0.0118273664762424	-0.0736490161559334	-0.291843645418853	-0.0594352291798865	-0.0386672116542742	0.998124228742591	0.733044290311037	0.192258089506571	0.832888653939282	0.917088099547901
ENSG00000243708	-0.00792625936686391	0.114674490489168	-0.155717585595648	0.174053453875362	-0.142176994632209	0.998124228742591	0.591485373827049	0.722888734030449	0.520015263144208	0.829141669326421
ENSG00000054598	0.0102642569279543	-0.0171779908634079	-0.785010846949406	-0.055807539113754	-0.794171371172296	0.999477419215947	0.9456354723754	1.74149071621767e-06	0.82042816420471	1.60641075992724e-05
ENSG00000157637	0.0102526871345355	-0.332301500725327	-0.291355242735657	-0.290642510841085	-0.609938476415445	0.999477419215947	0.0169858954870716	0.093210846916845	0.106968110918934	0.000567418434248785
ENSG00000164889	0.011663919917143	-0.2940493032839	-0.750884248013752	-0.213812515782261	-0.989877823741391	0.999477419215947	0.0792315946854575	0.000178639283107491	0.328644275291573	2.57578425092509e-06
ENSG00000233901	-0.0121770092453964	0.418522827622625	1.16082110759474	0.502500262974984	0.809769377007173	0.999477419215947	0.0365415602093232	3.79206036318112e-05	0.0489692194238714	0.020451738358765
ENSG00000307144	-0.00831590294506689	1.1310092831869	0.845916004769288	0.436106344800452	-0.707712731368281	0.999477419215947	0.000852523484219641	0.0705005019798989	0.138974533418057	0.228050017636785
ENSG00000286155	23.9413741898228	0.00812791361540367	0.290179107461142	-22.1953328897888	-10.9267267171509	1.40390727313901e-15	0.932372570790661	0.4111550230564	1.47900315832794e-08	2.39540629046662e-05
ENSG00000169682	0.56467774611919	-0.292958125327977	0.0101867753187377	-0.559700343027427	-0.25377685284468	1.6506611974061e-05	0.0281080936132047	0.972088605534635	0.000316500810299166	0.186696582532547
ENSG00000205534	-21.8333150743549	-0.0157841451648482	0.190714045870029	0.0158515044972301	0.322794779556347	2.62753223930379e-09	0.823667392712435	0.560154357229578	0.882283345986566	0.451082180942157
ENSG00000170345	-0.908475500122746	1.46814901090006	2.15477107985267	1.42952124005753	2.05883136559773	2.80753956082287e-16	2.29368711274786e-37	3.67312596602964e-56	5.4598334509759e-24	1.37781647224482e-45
ENSG00000275708	-18.4643174125213	0.00241156978702629	-4.94737349150355	0.0488631795303851	0.933229598922216	2.97684563729297e-06	0.982902813528555	3.93253260676832e-05	0.57854985791602	0.0746673693784127
ENSG00000120738	-1.39698003526073	-0.496081640255349	0.151806282672417	-0.80974950399755	0.842878259856173	4.07047355109765e-05	0.029975043257713	0.669666872588776	0.0133494816029774	0.0231752662772051
ENSG00000000938	0.000990146350978231	0.24104223687782	1.22082319625958	0.206083042071795	2.43673742666527	NA	NA	0.0372391117355416	0.392398356873383	0.000868229860782442
ENSG00000002745	0.000913628148195788	-0.149095304949631	-0.335592747939659	-0.0880459338021484	-0.497161817941997	NA	NA	0.448278473567475	NA	NA
ENSG00000002746	-0.00437897282029	0.0343987151771726	0.533638824037325	0.165905087997331	0.880250526877616	NA	NA	0.236238617633512	0.512655223338153	0.129796118463154
ENSG00000004468	0.000635453652082025	0.0705026984562249	2.0616412660192	0.406013910727117	0.280638920304499	NA	NA	0.00419948473847006	0.127049863493234	0.652217759185298
ENSG00000004776	-0.00184998930782526	0.0449679334170398	0.356091979671979	0.14916442970658	1.53279011093108	NA	NA	0.418552684746523	0.553678364333646	0.0139453391545463
ENSG00000004838	0.00105579407606129	0.152044468254589	0.564592242727024	0.156737997460492	-0.164588915822374	NA	NA	0.214511366905126	0.538379092379122	0.797007498907656
ENSG00000005073	-0.000528701496984744	0.140237165409292	0.711124039597023	0.252490224970262	1.07971778041796	NA	NA	0.163632941849693	0.164453104398205	0.0856099572601326
ENSG00000005513	-0.000990242597204946	0.104284711012309	1.56312892295671	0.236034719439626	0.588066492602395	NA	NA	0.0237321122445658	0.259237609917021	0.318655551488721
ENSG00000005844	5.75332208001699e-05	0.00629612742010143	1.40937441263746	-0.0235459641143733	3.03817337106731	NA	NA	0.0319293142740851	0.928746768932254	0.000607145308177437
ENSG00000005961	0.0010799944920543	0.197689001485721	2.07711010534722	1.29720320399912	2.67176611912221	NA	NA	0.00423913927516633	0.00175217460110702	0.000547147840037315
ENSG00000006059	-0.000620180989150554	-0.299569993970722	-1.1368039789065	-0.2093094959807	-1.11938790006894	NA	NA	0.0543732997364453	0.423400603787075	0.0777685313779145
ENSG00000006071	-0.00892559781234002	-0.0388772047701603	0.890177764512176	0.301170540370735	-0.390836791290687	NA	NA	0.088749382477094	0.230124066849224	0.50359002819773
ENSG00000006283	-0.00182937708137871	-0.118729553449511	0.0110210446669768	0.104891332951326	1.82622162996652	NA	NA	0.993536903835301	0.648122438874284	0.0100156989918866
ENSG00000007171	0.0019657944797379	0.0400649359311978	3.16181423102973	0.331974906438192	5.01859531656605	NA	NA	0.000893156126555411	0.0784337052056925	6.82670802013563e-05
ENSG00000007174	-0.000707558456047202	0.0476332481006197	0.398995924369484	0.254624725568852	2.00136693360871	NA	NA	0.372990385875864	0.301803328374884	0.00342658601090432
ENSG00000007216	-0.00135073215633033	-0.148101019561879	-0.433764064849858	-0.106707075473097	0.499501979374135	NA	NA	0.347559904076874	0.671904675004004	0.402429279422843
ENSG00000007314	0.000285446874636748	-0.0576149870480153	1.66100923386502	0.113917217272121	1.62801889376855	NA	NA	0.0205139072842269	0.554961950993167	0.0223756884902573
ENSG00000009950	0.000411036481379376	0.0243793394096564	1.89951121028053	0.25529353034959	2.91435793991399	NA	NA	0.0113455378054794	0.231042290304902	0.000904136715439822
ENSG00000010030	0.000481804125466656	0.199677282232315	1.36308061918244	0.130672394163688	0.758900184982976	NA	NA	0.0188342310963308	0.619050718823745	0.194804690970999
ENSG00000010327	-4.95751241598942e-05	0.139097580296569	2.01018642440617	0.268848803173385	1.46671832007476	NA	NA	0.00885615344573891	0.212301154389834	0.0298434151633793
ENSG00000010671	-0.00198354912237537	-0.00459725384977129	1.28670213992866	0.0993159859328247	0.0164002600559244	NA	NA	0.0413707649362866	NA	NA
ENSG00000011590	0.000478359395730912	0.0259429218149016	0.232316070442366	0.185194801599936	0.333856159698623	NA	NA	0.61195589311951	0.383605485747658	0.582377513267434
ENSG00000012223	-0.000863991763178285	0.03960752118952	1.22607026090065	-0.139077410834858	1.06686667285723	NA	NA	0.0498952888482606	NA	0.0889003085270385
ENSG00000013293	-0.00011191828314831	0.0342683422790705	1.248561188258	0.189394680552076	-0.0533356375810288	NA	NA	0.0456890367864832	0.259237609917021	0.932229122906951
ENSG00000015520	-0.001247604483862	0.0666923609510027	0.891067768202741	0.309886996016465	2.67647401557366	NA	NA	0.105564453725504	0.118070228157918	0.00273448197739327
ENSG00000019169	-0.000656138814567012	-0.149325635866069	0.0987800259506988	-0.186793482541926	-0.656109733893275	NA	NA	0.844379134592839	NA	0.246946690100313
ENSG00000021300	-0.00102329004142267	-0.112814656106906	-0.185201198159167	0.15534849130331	0.49543365522373	NA	NA	0.68907174606917	0.513585852721328	0.407659777055771
ENSG00000028137	-0.00180025375657118	0.0762104861161236	3.13799579756175	0.327526308668597	5.87774146178216	NA	NA	0.000887151642388973	0.0919012318906176	5.43151508771383e-06
ENSG00000029534	-0.000574614918838283	0.102453755242768	1.6122453447082	0.145823289396628	1.94824169580296	NA	NA	0.0127757796208223	0.55567675368658	0.0038360318622456
ENSG00000030304	-0.00202024398290125	-0.0844250612237432	-0.725582370811348	0.184271437933577	-0.412592796271806	NA	NA	0.146627420058965	0.476347259858108	0.494665235594803
ENSG00000036448	-0.00120926870166675	0.0141197097491083	-0.159363672804353	0.241483407846527	-0.410210669162768	NA	NA	0.716091165496791	0.378394239842077	0.499801916097096
ENSG00000036828	-0.0002650677805568	0.0469801067606436	0.85948043660176	0.497739535302569	0.00852591603916443	NA	NA	0.110795627576694	0.0515934379669137	0.990989099882043
ENSG00000037280	-0.000237684859958268	0.0548430604874009	1.13046738215573	0.266658561107802	2.62281535908544	NA	NA	0.060619289910147	0.148210834279554	0.00355535033805217
ENSG00000039600	-0.00431767190686285	0.387330928480977	2.1403680878337	0.807888288526624	4.14844775434062	NA	NA	0.00558220188026122	0.0110922390881356	1.34307466202956e-05
ENSG00000042781	-0.00118991768006715	-0.220960521216774	0.0418142155764231	-0.0140330498667148	-0.713930175086841	NA	NA	0.939767660824275	0.972548232918651	0.225045274175361
ENSG00000047617	-0.00196760660296762	0.207542710896524	0.0631857231255073	0.61835667233641	1.67079150357871	NA	NA	0.905044449573749	0.0461397086412535	0.0116821626675967
ENSG00000049540	-0.00926319523517566	-0.0126084495016764	1.15788611467711	0.25700005048982	3.65825462683043	NA	NA	0.0524389575533055	0.111122044543732	0.00122314636795671
ENSG00000050555	0.000807960891517249	0.0410035794796481	3.76320008452655	0.290668568096245	2.97784684892302	NA	NA	0.000161096791103366	0.120863567464772	0.00194632512953917
ENSG00000050628	-0.00106681530824751	0.00778758199675275	1.87937153315269	0.182431320019414	2.12254259925117	NA	NA	0.00800902812506621	0.432328843182143	0.00331863571608576
ENSG00000052850	-0.00144794567330592	-0.12264154306724	-0.00639447979350521	0.0820639365570379	0.811033191718177	NA	NA	1	0.788434610862832	0.140241866466638
ENSG00000053108	-0.000538110447628148	-0.0438799912750181	1.16484631664546	0.00860524961334442	0.236844696387211	NA	NA	0.0374927084029932	0.986461992523888	0.713610218594255
ENSG00000053702	0.000332887161279174	0.0114653626672456	-0.0304814451381271	0.123434118494034	0.162050652290646	NA	NA	0.960645781075057	0.497975812434204	0.792657362316983
ENSG00000055813	-0.00518743102065937	-0.0596261936147376	0.297924314976277	0.111522720334173	0.0849303787497832	NA	NA	0.508534649726469	0.640141513988926	0.902229415372962
ENSG00000056487	-0.00266843513656351	-0.215918935677145	-0.291198571332814	0.11380810021692	3.42916507883795	NA	NA	0.523242643228773	0.65395695400784	1.30877140214424e-05
ENSG00000057468	0.000896608995173481	-0.157463430845524	-0.234552685103307	-0.0795799034836592	-0.332781495373925	NA	NA	0.607176062950544	NA	0.569994107598598
ENSG00000058335	0.00090187156262434	-0.0174205777989536	-0.203048566553675	0.0804438772389645	0.309557554084057	NA	NA	0.652730356267182	0.77854248163751	0.620126258599435
ENSG00000061337	-0.000915141115782863	-0.0284972110697249	0.972920356510409	0.215884221677521	0.488767929104247	NA	NA	0.0793952405022127	0.344018609971427	0.412285220191978
ENSG00000063127	0.00013433643105717	0.0345898303193624	0.316211269875007	0.0787228222792913	0.906052444711387	NA	NA	0.462001423319074	0.787450528557047	0.114155969648993
ENSG00000063438	-0.000352099128742968	-0.0596882647053125	0.509326086376339	-0.0609132585502377	0.178176838913038	NA	NA	0.280895820058406	0.79902380977954	0.784052169253552
ENSG00000064195	0.00163916801726717	-0.0112154785181586	0.532321989346323	0.238402660544117	2.62743213424333	NA	NA	0.252888943607839	0.320016398022983	0.000560415325239318
ENSG00000064205	-0.0016391332194986	0.250110817892958	2.81300905375574	0.349035347204397	0.546758112753312	NA	NA	0.000267866031815669	0.176139089598341	0.35829623009011
ENSG00000064692	-0.00111036022925241	0.0787055419673256	2.87105056753982	0.119827007105148	2.10228214168189	NA	NA	5.68485818815702e-05	0.64810309909117	0.00153780083563722
ENSG00000065371	-0.000747131424595913	-0.0953438444512163	0.272438036496529	-0.072973545322666	-0.160752036031033	NA	NA	0.546202615791919	0.770701693073462	0.804305255466324
ENSG00000066185	0.00124398384572228	0.0371264686882366	-0.742276573354958	-0.107431397281143	-0.089968483124276	NA	NA	0.152329531969796	0.677298587269748	0.896664131927466
ENSG00000066294	-0.00013573122084685	0.0212913448497297	1.04830642892035	0.263606502387364	-0.102204542100355	NA	NA	0.0735148523000708	NA	0.869597198722822
ENSG00000066382	-4.93334954435619e-05	0.0436649986793683	2.00112027755739	0.207983036436098	0.960769587987242	NA	NA	0.00720062765602423	0.131111635527489	0.104567641022351
ENSG00000066405	4.29225475012155e-05	-0.023498567925474	-0.0841227097822746	0.100579906269089	0.227477069336549	NA	NA	0.87028541886269	NA	0.712920849724189
ENSG00000067646	0	0	0	0	1.52893698032425	NA	NA	1	1	0.0259595926804875
ENSG00000067842	-0.000888534045177614	-0.00155687295613244	2.45466256813511	0.189100729456558	1.2407692259932	NA	NA	0.00400141158568264	0.326364147513187	0.056502457039429
ENSG00000068615	0.000364460724627863	-0.108339724367987	-1.62087549498056	0.0761239929316418	-0.280107514746286	NA	NA	0.0217736372715542	0.799589090215726	0.657021450765523
ENSG00000068976	-9.50753535304422e-05	0.152122930016687	0.426316269758999	0.242991471114639	1.54110305657525	NA	NA	0.359492906614849	0.219600720332204	0.0269712421072089
ENSG00000069122	0.000556375737482563	-0.185021224253828	0.0765196460842053	-0.0491936470164422	-0.719816238374361	NA	NA	0.875923264393166	0.87854233271748	0.222996372372366
ENSG00000069535	-0.000932782740339072	0.0226769354309369	1.70897962557981	-0.0364090790040278	1.16720439171561	NA	NA	0.00836233906104366	0.904917751178643	0.0506391540959166
ENSG00000069764	-0.000518017018469691	0.177045390869286	-0.256693639024128	-0.0595707773451851	0.467332145530895	NA	NA	0.567786795232337	0.836108283250412	0.435409994158785
ENSG00000070388	-0.000308543273245389	-0.00136722506635589	0.585093727206554	0.168551666903896	0.298096046896082	NA	NA	0.230502456112106	0.387521334346175	0.620240971643956
ENSG00000070601	0.000458468994452561	0.0424681643498306	-0.286762153223773	0.104757748913488	-0.707631979529793	NA	NA	0.526650512890173	0.68394568704926	0.224005580187053
ENSG00000070748	0.000183640511247108	-0.151743543764802	2.64868647185705	0.0526305881915788	-0.197790370441439	NA	NA	0.00267106853429	0.808184876874087	0.735645547049766
ENSG00000070886	-0.000456891779639897	0.140033017560343	2.24784452800266	0.529990811345152	1.23600191796366	NA	NA	0.00493009676924644	0.0413735490824221	0.0550657326468372
ENSG00000071991	0.000153380250629947	0.0392545013598358	0.709975626026525	0.127430445660797	-0.420591491559803	NA	NA	0.154675109016525	0.589296986506712	0.463054104796513
ENSG00000072080	-0.00222610095183752	-0.0495740987335957	1.95376984813291	0.254648909087427	-0.340266255408565	NA	NA	0.0105380207309584	0.224505137155442	0.549760712179388
ENSG00000072182	-2.35927265851014e-05	-0.00484402941885321	0.243496181524667	0.139609390596982	-0.220357984350082	NA	NA	0.589171164235722	0.55217860444208	0.728358976474669
ENSG00000072694	-0.00158457092162247	-0.0861451432744224	0.496109989362071	0.182170966270164	-0.344358107190566	NA	NA	0.294886018570242	NA	0.539636774589285
ENSG00000073670	-0.00208088694287783	0.0618691600013861	0.647194334182115	0.173622605933396	1.32478529797554	NA	NA	0.184571104039288	0.450902563486949	0.0366825834586963
ENSG00000073905	-0.00176418479952047	0.0548017275305747	0.0283529534022201	-0.0981304457147419	0.27995492595788	NA	NA	0.962969695351982	0.715820351183501	0.656639544813776
ENSG00000074047	0.000214235783756448	-0.125303356579701	0.543827885772322	0.24474604508817	1.376267889902	NA	NA	0.252397438317103	0.275313228549291	0.0335281555163643
ENSG00000074317	0.00208901034615274	0.052323763873464	0.122485951589804	0.0301105006720702	0.763777098820462	NA	NA	0.794779557259371	0.927764090206899	0.189202338898028
ENSG00000074370	-0.000281234313956869	0.0912600701345956	0.219798072102199	0.232812154610989	3.30202856246165	NA	NA	0.632920438703688	0.258503552583053	0.000449136073683685
ENSG00000074803	-0.000291338862382125	-0.0848885141227935	0.239718857373787	-0.0403542730243668	-0.349841426321292	NA	NA	0.59510031515578	NA	0.517752926866899
ENSG00000075043	-0.000515857806527637	0.187044239052664	0.775130377634697	0.296805475015095	3.24731971836496	NA	NA	0.137397127334283	0.183390676163824	0.000316049461184058
ENSG00000075429	-0.00113082583307847	0.0169545881735756	1.55943596933546	0.291250833792428	-0.0996572439762474	NA	NA	0.0246614835926191	0.106308821976436	0.86997049281405
ENSG00000075891	-0.00025828289309463	0.00101927277503682	1.48622131060587	0.0915939164516548	1.69133534869787	NA	NA	0.0285760499832794	0.612152767205222	0.021084878106223
ENSG00000077279	-0.000727094648160532	-0.0253062461154683	2.25386941261492	0.22783546844075	0.544636077630906	NA	NA	0.00518711469060172	0.281113369701334	0.355182329778857
ENSG00000077616	-0.000514495897382306	-0.274499963210223	-0.0767373123343789	-0.0349892032657802	-0.454691484026898	NA	NA	0.880644905257504	0.909693680581195	0.433041283815712
ENSG00000078295	-0.000883775266304251	-0.075232895876698	1.94007752933166	0.334931287337479	0.675604491232315	NA	NA	0.00994375362191629	0.142445956823338	0.254916371547527
ENSG00000078328	-0.00132614103007372	0.051254956017149	1.53503492887275	0.205312323306797	0.675773522921003	NA	NA	0.0262028388375425	0.293337401437971	0.248653419346535
ENSG00000078549	-0.00154829738923015	-0.00305125151306854	0.235482423937807	0.286106908252776	2.5827700408049	NA	NA	0.604858212440588	0.13078059718955	0.00361810373185857
ENSG00000078814	0.00208557001494785	0.0794641642727616	1.82216543261626	0.000766073569464024	6.25773587663759	NA	NA	0.0143553625031612	1	1.43860491432582e-05
ENSG00000079102	0.000545961699783417	0.011707125905871	2.31344063975195	0.243216486047675	1.12651659756358	NA	NA	0.00566508139930212	0.181914621246187	0.0762859643994309
ENSG00000079112	-0.000675202962879009	-0.0400283652300374	0.830314295145234	0.123865915958148	0.63747354002198	NA	NA	0.11739912358869	0.456057075560482	0.262808199452536
ENSG00000080166	-0.000685826132338554	0.278934727332977	2.29480787357467	0.491830751789544	0.355148282010165	NA	NA	0.00522469722132111	0.0399878554075399	0.534666271139447
ENSG00000080224	0.000113383581884454	-0.343138547057204	-0.0810688142449558	0.133779566215785	-0.939935238076109	NA	NA	0.873878263506831	0.585403097578291	0.121438496388814
ENSG00000080709	0.000613184731367229	0.0270895468634208	1.7051133435487	0.231924978987385	0.248585257594415	NA	NA	0.0188329748067112	NA	0.666742619552242
ENSG00000080947	7.88448367816028e-05	0.145052063988164	-0.289593073555804	0.20513511529518	-0.226100902481849	NA	NA	0.5108666076375	NA	0.695403119908289
ENSG00000081138	-0.000517774046014142	0.0797700274852379	1.82856390529929	0.303390091410122	0.788160088087988	NA	NA	0.0135918293204238	0.159943642215068	0.188359213364856
ENSG00000081237	-0.00117346989023033	-0.0182609283411043	0.709418927267214	0.221398619257028	1.18875407587875	NA	NA	0.151150991929924	0.35239549142524	0.0533225092767443
ENSG00000081248	-0.00201271166945087	-0.0545444030561987	0.959294147265041	-0.0676820414156633	1.69802226305699	NA	NA	0.0883877452521945	0.655959864606277	0.0208474500170296
ENSG00000081479	0.00011576953646593	0.133855757029908	3.88546740376485	0.213253835053327	4.20030075759851	NA	NA	8.65392126821675e-05	0.242954278754681	0.000185850340132091
ENSG00000082126	0.00155490811264447	-0.495708790023256	-0.140427953463103	0.0456618920885406	-0.39294932272101	NA	NA	0.761599840075778	0.882283345986566	0.516914781698307
ENSG00000082175	-0.000230161332233735	-0.0973288846298647	1.21146906102756	0.263462114537873	0.713083985331594	NA	NA	0.0485677563770967	0.229341720358665	0.230935761373549
ENSG00000082929	0.00028029370865918	0.0912406918404838	0.703365813507523	0.124589958409001	0.152794279817841	NA	NA	0.158790002611845	0.595299605637769	0.815841858854682
ENSG00000084453	-0.000195586853014108	0.00833946892096087	1.17317997762807	0.0978946088995681	-0.00589655195099057	NA	NA	0.0549109314229049	0.594851369756802	0.993076566029582
ENSG00000084628	0.000868888660725662	0.0400711607131762	1.37450400040713	0.0948061695293413	1.37897712791967	NA	NA	0.0363444646602863	0.60924423998272	0.0413186656301417
ENSG00000084674	-0.000786338043605026	0.0950982924390639	3.22344406406512	0.24483063751789	1.18501545228477	NA	NA	0.000515079766191296	0.222401542975102	0.0653910040515436
ENSG00000085741	-0.00128854977849652	0.0404004110477782	0.94803640186884	0.0762387979194916	2.91808844996271	NA	NA	0.0798378137426246	0.771329692246319	0.000219733602306192
ENSG00000086159	-0.000257696225072852	-0.0541484325177663	0.375678408272782	0.0332176846928103	0.760873766194559	NA	NA	0.411023038327054	0.903676079312015	0.203261614481957
ENSG00000086506	-0.000376262716896879	0.310484514179148	1.70712060898173	0.226237535572535	1.7460906788101	NA	NA	0.00803212518563252	0.366960931546732	0.00726657487568067
ENSG00000086730	-0.000992435661043904	0.113150630068018	-0.0587371015429507	0.24673726159649	0.667113375655197	NA	NA	0.910371963596072	0.34063324301794	0.251084521896537
ENSG00000086967	-0.000604908901807182	0.154511145898124	0.200740174721119	0.0382428183288692	6.67548189967096	NA	NA	0.648250875533713	0.819157189664997	4.78911904274035e-06
ENSG00000087250	0.000559343265116259	0.0915515572997971	0.619194675631173	0.0644855025272967	-0.216750866824886	NA	NA	0.210524060989417	NA	0.710348941734812
ENSG00000087589	-0.000909223084518683	0.106223922641774	2.82587741265338	0.224916193898018	2.13710104155531	NA	NA	0.000265259863608773	0.350550394174802	0.00256702292226873
ENSG00000089041	-0.00147083400344518	0.0660391958199825	1.36893632022933	-0.150030389813712	0.400101900019529	NA	NA	0.0369045478790749	NA	0.488274035937164
ENSG00000089199	0.00124390864926228	-0.000885685844603817	1.80187146962408	0.224518879281031	0.764144238329572	NA	NA	0.0153075008640185	0.251286962866193	0.198268251763159
ENSG00000089692	0.00392343264967604	-0.130563020477532	0.410830472210903	-0.0227216642807142	0.329074395523412	NA	NA	0.371202451751494	0.938111201681142	0.59212152068068
ENSG00000089847	0.00158858162147111	0.25058938208039	0.803827727924605	0.670417889890743	1.83827263762781	NA	NA	0.106007828716635	0.0395835144854352	0.00501526011901711
ENSG00000090104	-0.000486355659283679	0.0284971094825575	0.715297076845837	0.123225852991429	0.307071330484669	NA	NA	0.115871297863585	NA	0.534446088525655
ENSG00000090539	-0.00188691666834481	0.0198013677980833	1.99075240597269	0.240653734878318	2.54272096021087	NA	NA	0.00976080271495863	0.245232531116596	0.00246519356494676
ENSG00000091010	0.00044513544123949	0.0874553296140521	0.538814277051581	0.106831726934709	0.497771202116776	NA	NA	0.189874692475625	0.717975605334254	0.38970607420146
ENSG00000091106	-0.000815036153197476	0.0506024490739005	0.662153584381257	0.241695902332578	-0.185716618901177	NA	NA	0.176333691538057	0.302983963240501	0.764175340407826
ENSG00000091664	0.000536958933443965	0.0330226473789241	-0.377758125709789	-0.00923323813325242	-0.268499926765159	NA	NA	0.410123165742144	0.983978967682939	0.655364804589613
ENSG00000092051	-0.00148881838189013	0.125465977686598	1.18648727303594	0.234637653287009	1.85259405782991	NA	NA	0.0513111698953558	0.278224398382105	0.010375644869829
ENSG00000092607	0.00145298267477747	-0.0188307603427998	1.78397238465942	0.128260767564888	-0.0356259070965419	NA	NA	0.0132231154344155	0.563983709870089	0.959138479922454
ENSG00000092758	-0.000549395292078492	0.289634548650528	0.249992487828258	0.965122111538632	1.62230591639154	NA	NA	0.575023564394428	0.011019951114603	0.0114017003257869
ENSG00000095110	-0.00109375798657086	-0.111787680474053	0.132197450060946	-0.0367411513524675	-0.584916422932352	NA	NA	0.784018840140738	NA	0.286854909467265
ENSG00000095370	0.00098501398908416	-0.117363321172383	0.38356411249221	0.0461315252980671	0.972095100199455	NA	NA	0.400918475206352	0.860641439888422	0.111053537644474
ENSG00000095932	-0.000957535060433767	0.278395602891776	0.373036147717402	0.177822594792291	0.957386614794993	NA	NA	0.417112180545649	NA	0.119174931381038
ENSG00000099769	0.0013886165958882	-0.00892614711939562	0.0230110058376018	0.259424541943363	0.996294202893443	NA	NA	0.97419051511743	0.233007231429078	0.105897201802611
ENSG00000099937	-0.00130755462783505	-0.716116678046963	0.0942813860500577	-0.0567180851491107	-0.62251793073249	NA	NA	0.848053259487669	0.843757663641406	0.283970986488234
ENSG00000099953	-0.00240655894677859	0.0107590251940139	0.693791595126446	0.113743028818751	0.703082883405026	NA	NA	0.169412465384154	0.608972294958907	0.237242472616007
ENSG00000099954	-0.000591060057845826	0.00976343115087099	2.08315680868302	0.154694742728176	0.569719173554577	NA	NA	0.00863491755182421	0.42554683817516	0.328479333898893
ENSG00000099984	0.000384122664076438	0.215560484326432	0.320233909180984	0.331490547771643	0.34627646557973	NA	NA	0.458654782200434	NA	NA
ENSG00000099985	-0.00150001804492197	0.100263778302736	0.991938816202533	0.30944642205002	0.759779147289768	NA	NA	0.0729700472537428	NA	0.179191066631122
ENSG00000099998	0.000531749877708966	-0.00166510958960484	0.804045977763326	0.105244900838052	0.0460984137058122	NA	NA	0.130683459321567	NA	0.944439277183746
ENSG00000100024	-0.000517838054807001	-0.0605759164830374	1.45460520091307	0.178859062349523	1.21697659938234	NA	NA	0.0310361313742782	0.335453587856842	0.0606433209611594
ENSG00000100078	0.000707648697105916	-0.154868741124384	-0.0243406523479834	0.0119130638007507	1.37064185596617	NA	NA	0.970927689593638	0.977478654373397	0.0229792762424685
ENSG00000100146	0.000988641352565949	-0.0419164440943172	0.774415119614904	0.210835938545374	0.0415356939349685	NA	NA	0.140529200624733	NA	0.951209434723796
ENSG00000100156	-0.000296502487888308	0.181326148171958	1.12591625576195	0.266697332021991	2.57633193469846	NA	NA	0.0467515457493342	0.282263121197359	0.000453831639768596
ENSG00000100167	-0.0032113975183722	0.161845421770591	1.3613592937291	0.262206783920248	0.462311048261414	NA	NA	0.015731895284212	0.322401886370141	0.440165360584505
ENSG00000100206	-0.000342439273688052	-0.0315025615331724	-0.61175285391542	-0.14885915053244	-0.661566086845335	NA	NA	0.214876387703769	0.512809188499899	0.252493679936688
ENSG00000100276	-0.000253018587098017	-0.118779352154484	0.115337874566191	-0.0762161254164074	2.12861926146173	NA	NA	0.814281537963397	0.690075581460299	0.00741089818204241
ENSG00000100298	-0.000355810549765843	0.0813993957561547	-0.0423858170112167	-0.0427275013408084	-0.138427722033591	NA	NA	0.940912879419989	NA	0.82836161080685
ENSG00000100346	-0.000386089480369942	0.14781963500234	0.213441977116234	0.267802136267348	3.6380481099964	NA	NA	0.641729248337072	0.242328427631355	5.16023785850357e-05
ENSG00000100351	-0.00179467039431214	-0.0973543072467563	0.287832445780302	0.436061490539039	0.677771550269259	NA	NA	0.527230857290531	0.080498573840192	0.253000267135151
ENSG00000100365	-0.000679908918200341	0.026621610620302	-0.465730512758329	-0.136404423463573	0.383571220971978	NA	NA	0.320731182527149	0.527371889178174	0.530166884756605
ENSG00000100368	0.00170499048229414	0.0268526540506502	0.0210048663097986	0.150780121056838	0.814943059066889	NA	NA	0.977673710098688	NA	0.175514407036576
ENSG00000100385	0.000776575418923334	0.0713708128420984	1.72855564368669	0.208883061510503	-0.109376268920246	NA	NA	0.0174457646756657	NA	0.862587830188526
ENSG00000100433	0.000117901139639582	0.0281277856095844	0.721424107105483	0.0324479480439122	0.643832698453816	NA	NA	0.157040321743189	0.904043433178104	0.278101312963036
ENSG00000100473	-0.00137246586258845	-0.0619260578630904	-0.280005419172681	-0.0120700259519359	0.55706399955992	NA	NA	0.537909475153358	0.974758782134127	0.348296367107563
ENSG00000100626	0.000466305372600927	0.0234288893858442	0.751256936353263	0.454905848446032	0.857494185897485	NA	NA	0.137962373661198	0.087308641909113	0.153052717806603
ENSG00000100652	-0.000165064487014251	0.0128255914646076	-0.100083618950243	0.0214270595187475	-0.266524474166502	NA	NA	0.839941160030699	0.948775348572174	0.658399860044849
ENSG00000100884	-0.00188417014826137	-0.0144317842593836	0.729267041715789	0.0751000529388327	-0.401797783947227	NA	NA	0.15786853170049	0.720835292589611	0.467640642734789
ENSG00000101162	-0.00120801339215531	-0.0631976239814873	-0.268576649733801	-0.222397209442443	-0.808102904925718	NA	NA	0.55055787021236	0.325899631228975	0.17296621390178
ENSG00000101188	6.976041387165e-05	0.0209968560694159	0.167651538355401	0.225956243463045	1.57843704651673	NA	NA	0.716576274249053	0.187124093272768	0.0271475514798386
ENSG00000101198	0.000975809078268439	0.219698361364519	-0.0600033307111586	0.020963762629415	0.27502276617306	NA	NA	0.910244952090194	0.947067416660762	0.660857729897389
ENSG00000101203	-0.000656106813018139	0.0856355804886268	2.03797200935712	0.353227559458477	-0.0987291580268007	NA	NA	0.00861006560317357	0.114652718126069	0.876740627878555
ENSG00000101204	0.000860400930747366	0.0391741616383181	1.7929372701437	0.134189802394442	1.90090255204121	NA	NA	0.012335167165724	0.552080968660661	0.00784410401163028
ENSG00000101222	0.000520534151173971	-0.0352481908713365	-0.0592066529933401	0.170136697494366	-0.104467926539434	NA	NA	0.912280929549307	0.458188773471887	0.87267769463441
ENSG00000101230	0.00110316938710979	-0.143429736659276	-0.394803764836264	0.0683677492686559	1.35249585241754	NA	NA	0.378813714734678	0.816549492691329	0.0209615860253378
ENSG00000101265	0.000915909602288758	0.0262206594378812	1.2424442011546	0.183271834019324	1.10255559190109	NA	NA	0.0371252250253309	0.44013785772075	0.0694400850121496
ENSG00000101342	-0.000409343441181989	0.0388813893256254	0.512081717094019	0.263080427802552	0.067303498238923	NA	NA	0.253693535833359	0.305699155589961	0.923869744856963
ENSG00000101349	-0.000280351727221979	0.0600921086179611	0.124837647765654	0.0990567889586983	2.28088940568945	NA	NA	0.797880519274853	0.6448848652622	0.00423629593124759
ENSG00000101353	0.000125327423180335	0.203313375505078	0.363931483322742	0.19945241020077	0.70995757527286	NA	NA	0.386926503602663	0.452853765203211	0.212251213161836
ENSG00000101425	-0.00118171847555572	0.155132705277566	2.02760409164091	0.139999381963705	0.985977912085516	NA	NA	0.00794852636551231	0.512229309755607	0.109942474206395
ENSG00000101448	-0.00258201293652095	-0.164504898398489	1.04203228367364	0.260001769242987	-0.300989239140675	NA	NA	0.0716851060997674	NA	0.601928752156908
ENSG00000101489	-0.000643801775573524	0.0244025632134937	0.141237188693091	0.213667500731159	1.06850284144378	NA	NA	0.766453436653616	0.346736672412128	0.0819096615299618
ENSG00000101542	-0.00200553902236594	-0.082601814207594	0.325146658761593	0.0347791397984304	-0.474798543416479	NA	NA	0.474247663035826	NA	0.377961064399322
ENSG00000101746	-0.000172332067539287	0.0230884493195968	0.729352073073572	0.0165100327723669	0.424825900505747	NA	NA	0.152121956142287	NA	0.448012183052045
ENSG00000101883	-0.00219339270545322	0.0052352843286347	2.21675664560045	0.191920949108385	0.666382193470314	NA	NA	0.00533179186405387	0.368400040769306	0.260692012504614
ENSG00000101938	0.00118882285998659	-0.0436279680109565	0.244689672022347	-0.0473633805912386	-0.888296552040442	NA	NA	0.577066195471415	0.874258245629553	0.140568213572786
ENSG00000102003	0.00277813421161163	0.103919498732165	0.461560814698226	0.214113093302909	-0.0686461482672678	NA	NA	0.283047587855162	0.414724743845295	0.922719853670618
ENSG00000102032	0.00154234108440386	0.106604259372593	0.433802269427863	0.237246995193808	0.30876500840966	NA	NA	0.32050880773043	0.359240410446427	0.621063999148123
ENSG00000102098	1.04769231070261e-05	-0.117347224311776	-0.82246011163631	-0.133460443161407	-0.459108270581616	NA	NA	0.0944337452455092	0.632014716168868	0.444695091884491
ENSG00000102128	-0.00114316503804217	-0.0738879035106054	-0.563376457535134	0.265822137751843	-0.573828476566977	NA	NA	0.234011754458816	0.29774971010566	0.322035688065854
ENSG00000102245	-0.000631926250278776	0.0435584243860559	2.79552672534178	0.311442526347724	0.104045735285459	NA	NA	0.00207485362743185	0.0802724024911847	0.864075300123211
ENSG00000102290	-0.000686787908444128	0.0972552676392603	1.97753722739768	0.284449414096733	0	NA	NA	0.00708446246059504	NA	NA
ENSG00000102837	0.00320068534409186	0.0594728333036477	0.357771923353177	0.0749253842080503	-0.217393828090811	NA	NA	0.412604993611981	0.79254785670583	0.726589229687527
ENSG00000102935	0.000557484254453673	0.114122966528291	3.50211937661077	0.527239037711103	1.22895964502821	NA	NA	3.33727048538668e-05	0.0566978054126616	0.0523984095182019
ENSG00000103023	-0.000337277445918319	0.157832001307184	0.253215259489389	0.476680354749629	0.945098010030848	NA	NA	0.567786795232337	0.101452723294322	0.111317172870532
ENSG00000103175	-0.00149513093888091	0.185899203212684	3.19369393486607	0.378582910800313	1.31688738344552	NA	NA	0.000726671882424099	0.0672115400680008	0.0477981732469274
ENSG00000103184	0.000385439806855421	0.0169369966190429	-0.485432733295571	0.0800764331304594	-0.0210045140897896	NA	NA	0.294908348288062	0.777147643611028	0.977736983128041
ENSG00000103313	-0.000459345272428413	0.0212029834457676	2.6308624804289	0.140576790428452	0.856978706638368	NA	NA	0.00216462635180747	0.498716228681912	0.156680815847016
ENSG00000103449	-0.000439893206876955	0.0222723270151103	1.39758336445976	0.126609869083432	0.855304761212532	NA	NA	0.0326058919225797	0.437128369624748	0.148911277885168
ENSG00000103546	-0.000742284266068446	0.0688388175546897	0.431845050071503	0.147495376001296	1.08736115691239	NA	NA	0.323609354977349	0.568732282975598	0.0613625847099913
ENSG00000103742	0.00320526665540767	0.165702802897814	2.28480892619165	0.502801739438094	3.74136228125294	NA	NA	0.00158775775631131	0.081761588734068	2.43533470774389e-06
ENSG00000104043	-0.00195911839070424	0.348993633264143	0.524328429770201	0.782149660814924	1.10039479359342	NA	NA	0.22381465571916	0.0290117244322741	0.0550994499018534
ENSG00000104059	-0.00166737413957739	0.0485640940378864	0.563250509959893	0.189790801543477	0.576962474664771	NA	NA	0.240511918952533	0.383842994853184	0.330142254429875
ENSG00000104888	-7.23196317448303e-05	-0.0304021653418194	0.905757155362982	0.0555270211499014	0.497948162724112	NA	NA	0.100924411229975	0.814982582540428	0.400496455420318
ENSG00000104901	-0.00157340289577631	0.231514607298032	0.112759602193541	0.13694100030526	0.431100426151244	NA	NA	0.816085316324134	NA	NA
ENSG00000105143	-0.00171070047759016	0.0535074900728883	2.94362530313708	0.0836103352646996	1.47261256122888	NA	NA	0.00100598105853231	0.699673699185627	0.0303571639944206
ENSG00000105278	0.000754216495865808	0.0396309122902696	1.17835372597342	0.127658525118625	1.40681425587848	NA	NA	0.0545632862908603	0.474337263251732	0.0388052074277992
ENSG00000105369	-0.000557330118802651	-0.0325207905779592	-0.117495996517111	0.165757626712305	-0.573798290613308	NA	NA	0.810427546043847	0.457580138818777	0.311947514613428
ENSG00000105383	-0.00209356622380339	0.0521006545828548	2.4691087802737	0.106343823842638	-0.160131811272676	NA	NA	0.00390003710424428	0.588215588193065	0.78943130099214
ENSG00000105392	-0.00045783195007915	-0.0255760424242864	1.2026411740413	0.206682753346331	-0.328577009768697	NA	NA	0.0519299801048729	0.302983963240501	0.562084092456647
ENSG00000105499	5.23286317334634e-05	0.0537634207717896	0.457292255453025	0.35678161622353	1.03258033546311	NA	NA	0.317827079972054	0.156442719044916	0.0898515714646578
ENSG00000105672	-0.00186193039507529	0.0681681376151535	-0.00877062987501086	0.00640994955179776	0.524669747348112	NA	NA	0.997070675158952	0.991072583542001	0.37899626599132
ENSG00000105697	0.000500716961132421	-0.00939541406346019	1.23816410898291	0.0558260912898378	0.496610569446763	NA	NA	0.0457374569931811	NA	0.368245739152587
ENSG00000105737	-0.00519709107059578	0.229280324535697	2.18438710461733	0.633640637394499	3.20454509260747	NA	NA	0.00288390443072563	0.0399188221646082	6.89008657634892e-05
ENSG00000105852	-0.0028718662094704	0.214816807280127	0.930637316300331	0.375112034294729	0.817143440012472	NA	NA	0.0641788864601618	0.176529688628736	0.159653055477013
ENSG00000106013	0.00107723359341268	0.0774245996744653	-0.260027533015548	0.0993206829338087	-0.149271632573886	NA	NA	0.542084454976138	0.739551187832917	0.826184509407825
ENSG00000106069	-0.000986204852651031	-0.104138276509595	0.0949389410763664	0.174243767695566	1.41158584345813	NA	NA	0.847761681653986	0.484711318418677	0.0209676349768683
ENSG00000106123	0.00235218778876991	-0.097774211293404	0.362369877969748	0.188230056627674	0.62494976859187	NA	NA	0.412903592839557	0.444522649451419	0.291047771747805
ENSG00000106236	0.000608813911114595	0.0352800523163197	3.66584857067006	0.217203956194787	2.82758115867243	NA	NA	0.00019415079706644	0.235986833046835	0.00232655766745535
ENSG00000106327	0.00255454554634769	0.0898487893909623	0.191934393053533	0.350536892007306	0.869824736403709	NA	NA	0.673834927765883	0.175298370491781	0.144555754197325
ENSG00000106328	0.00076158208211547	0.0803122119331899	-0.311124124968101	0.285493819736314	0.261159303538426	NA	NA	0.49179641047128	0.27072803488451	0.681777756594529
ENSG00000106336	9.65388359252926e-05	0.907736861803974	1.57632486240102	1.42052299954688	0.121408745543718	NA	NA	0.00448311892183638	0.00121034154784299	0.86100708394147
ENSG00000106565	-0.00207590687948054	0.0185518259127224	1.95495376828469	0.366704752382527	0.816876923601974	NA	NA	0.0102181947784374	0.107262725401563	0.174526915400678
ENSG00000106819	-1.78156652832457e-05	-0.223722798685446	0.264025412875044	0.109689119488577	-0.261278973655266	NA	NA	0.561589228451491	0.634455634574753	0.6592584351547
ENSG00000107018	-0.000206214729158784	-0.0364268033191985	-0.44557198590516	0.0567533797650598	-0.121070097063108	NA	NA	0.339796976568536	0.833020700779314	0.857635153216103
ENSG00000107317	-0.00280489860181206	0.0876025683327712	0.58684871592097	0.166477699537951	0.868103865140741	NA	NA	0.217257586079784	0.476214969399829	0.148067923367771
ENSG00000107562	-0.00137792310317365	0.088413215356188	1.49034979462477	0.228459388531665	1.16322961865397	NA	NA	0.0254693409689606	NA	0.0672413099231341
ENSG00000107831	-0.000280362387867871	0.0952103698949047	0.103580754745791	0.232636947299686	2.18446642323915	NA	NA	0.834527500827826	0.234904529494012	0.00653482297663172
ENSG00000108018	-0.000927364992504646	-0.0273262649230435	0.817879244259744	0.0999226563408403	0.38644705325626	NA	NA	0.124805358660625	NA	0.498484847264162
ENSG00000108176	-0.00506163534317179	0.0867326757235342	1.17911451494811	0.0321272768787529	-0.28118280044671	NA	NA	0.0191676847915054	0.927636727512504	0.654557779068549
ENSG00000108231	-0.005159092377336	-0.0370835657441845	1.68017675476481	0.238053318639798	-0.280111986493879	NA	NA	0.0196182199776926	0.224086969337293	0.621976585236101
ENSG00000108387	0.000254801239188576	0.0923776508827296	1.87496205046538	0.97161395649946	1.37619357703943	NA	NA	0.00483123231433311	0.0102859208860461	0.0242208418853007
ENSG00000108417	0.00138375508713089	-0.0702085739481156	0.136745860017432	-0.0559390695053393	-0.0422492330898387	NA	NA	0.770290175821516	0.842031181122586	0.954633667438082
ENSG00000108576	0.000243499598745082	0.029622990763925	0.119170601676101	0.371071533995049	1.47754513734178	NA	NA	0.804346197827497	0.166490198926487	0.0188453101197152
ENSG00000108622	-0.000650336418213105	0.00988304111056659	0.61542961607455	0.199777783493711	0.20821217534254	NA	NA	0.202546323315132	0.384565969793168	0.747053030134278
ENSG00000108684	0.00043571713458975	0.0419709356859205	0.149223563517847	0.388506463441225	3.88946135280045	NA	NA	0.752228860554422	0.127131099751825	9.30635535828433e-06
ENSG00000108813	0.00175486887570809	0.0783083027350092	2.93169950622207	0.217329872990496	4.65610843369957	NA	NA	0.000927552062756155	0.293826055624352	9.53493358339217e-06
ENSG00000108825	0.000888652689860014	0.00814654864362391	0.150803390906502	-0.000949758835928687	0.125447857598813	NA	NA	0.749265326337109	1	0.845787761994978
ENSG00000108924	-0.00209404731729458	0.0542459066253661	1.23207387622454	0.0200078269555706	0.793682697114161	NA	NA	0.0461337252621339	0.943382411266269	0.186425032873
ENSG00000108932	-0.000750491866799678	0.0797373757722223	0.506217342125884	-0.0636335526881462	0.736431644482382	NA	NA	0.262791176609305	0.816449782701478	0.211140302850893
ENSG00000109063	-0.00454942545317203	-0.00950430329183891	0.371106129657888	0.160463712325807	0.396153757830057	NA	NA	0.414603735965758	0.475367262774769	0.514420526475747
ENSG00000109072	-0.00118969657620526	-0.0692449831839939	-0.118368936689271	0.116419211605233	1.93566228345199	NA	NA	0.809095331946827	0.604934645844067	0.00761930805385315
ENSG00000109158	-0.000464728239051568	-0.0462246566687457	-0.34620005798961	0.0718345339467609	-0.161656603418278	NA	NA	0.38011310677092	NA	NA
ENSG00000109625	-0.000619124221734182	0.251281059843409	1.55880087056319	0.432899868321186	0.0966953741989553	NA	NA	0.0152634945394983	0.114677213206136	0.887816413559966
ENSG00000109758	-0.000496390591312444	0.118520886690237	-0.0231793950273705	0.250205851633179	2.60306825877562	NA	NA	0.973741595957508	0.287047247044901	0.000797626396176037
ENSG00000109832	-0.00121709085030434	0.11450820200727	2.94655324251505	0.481578904278115	0.504343070837908	NA	NA	0.00148515777202557	0.0148014595226073	0.351131603168104
ENSG00000109943	0.00559014701433157	-0.00576679785014397	0.0424826765155133	-0.00815997714606854	-0.618507583767883	NA	NA	0.940488023674204	0.986091534030271	0.279703103030284
ENSG00000110169	0.0015710028610678	0.0450071489696455	0.326181927757371	0.32245060966686	-0.218844073366844	NA	NA	0.448198920104502	0.230757294426765	0.733790591277002
ENSG00000110245	-7.54042062226074e-05	-0.00713807171768423	0.562836021082903	0.156538216129467	-0.00215510152522614	NA	NA	0.220467995163521	NA	NA
ENSG00000110324	-0.00219254387315061	0.121373392646432	1.07587918208088	0.843617840810881	0.541418397555182	NA	NA	0.0500579891044831	0.0179590815808413	0.363114312177452
ENSG00000110665	0.0010061342574059	0.00860445576136257	1.15092497603505	0.00826402435374316	-0.0904845384285059	NA	NA	0.0486921266933461	0.97156237580723	0.876717918296308
ENSG00000110900	-0.000407354771639785	0.161281867288923	0.209158447622912	0.720686109945452	2.69604250098069	NA	NA	0.648544007824432	0.0202570641655318	0.000751025299531729
ENSG00000111087	-0.000846833662483094	0.0330035998240098	-0.319863132049126	-0.0447881604562426	-0.799974647945621	NA	NA	0.473673805204895	0.884235331306597	0.178219828826837
ENSG00000111218	-0.00250081397136079	0.0939503307417492	3.05889167949006	0.288280920991857	0.279141570942173	NA	NA	0.000207732851159116	0.228308336876973	0.651745244185684
ENSG00000111291	-0.0010955334189899	-0.0587078345261936	0.00889901225913731	0.177594764296366	0.490015606442637	NA	NA	0.996539902027636	0.493261778346446	0.407084738008029
ENSG00000111341	-0.0011647754651006	-0.157041222472047	-0.400488076497727	0.123629911124034	-0.410149849976618	NA	NA	0.378078474957426	0.636373322582628	0.484049881174319
ENSG00000111452	-0.000918938751513543	-0.0600685127681136	2.26814215501458	0.230135213512739	1.20502147618717	NA	NA	0.00404463621223034	0.303521252250188	0.0564669576758174
ENSG00000111700	-0.000467174193909667	-0.0581642375387694	-0.000489477139551997	0.0667393927859196	-1.0552481607666	NA	NA	1	0.821827521296441	0.0910078446424677
ENSG00000111704	-0.000195323191883185	0.0881390415103233	3.16721309558408	0.281005982877632	0.491598972974137	NA	NA	0.000909744357499859	0.0957370884437979	0.361806756798238
ENSG00000111729	0.00013228119595726	-0.0862830523564	-0.287172404369757	-0.0347213849096057	-0.0268839372163116	NA	NA	0.527698317674244	0.881287439760011	0.969399225482308
ENSG00000111780	0.00217557296624422	0.0632337111867445	-0.339709747416523	-0.00118083197470367	-0.0989289005390388	NA	NA	0.416170650458423	NA	NA
ENSG00000111788	-0.000175844456883885	-0.043684619918513	-0.990325190225812	-0.00950658125062255	-0.546312757958626	NA	NA	0.0679709579131792	NA	0.320541911591978
ENSG00000111834	-0.00155207868540773	-0.0902404126465349	-0.202473307219073	0.0741605002191041	-0.750160227282074	NA	NA	0.660752818464251	0.773417773532118	0.197924261379446
ENSG00000111837	-0.0023939462817388	-0.114386023254079	-0.312490182628835	-0.0055720090715929	0.104630635361742	NA	NA	0.494127033189154	0.992390512312416	0.878730679376096
ENSG00000111913	-0.000768292088900539	-0.122029327176775	-0.322536128765397	-0.147356870443716	-0.510228285595299	NA	NA	0.463325477662253	0.562605639400996	0.391334711383204
ENSG00000112038	-0.00355069253352752	0.0494664132395648	1.26612393747419	0.3271711492533	0.236079183908058	NA	NA	0.0444859632680696	0.134358858809257	0.702137686694572
ENSG00000112164	-0.00291730417349242	-0.0389945748271042	1.39970900696933	0.203361351778959	0.33789983777627	NA	NA	0.0345234074489999	0.258941024691362	0.558675996976321
ENSG00000112195	-0.000509917630163224	-0.131213503451029	0.125068489624388	-0.0635188958526386	-0.244644497061747	NA	NA	0.79608113312109	NA	0.683870879313717
ENSG00000112238	-0.00166597084918788	0.158463901060835	2.16162495411013	0.343485369708747	7.6693683510893	NA	NA	0.00692104929548566	0.0431431749589837	1.43885243737139e-06
ENSG00000112246	-0.000146719830418856	0.0715769492018352	1.73279875196819	0.305798443195861	1.04409704329572	NA	NA	0.0176166657261718	NA	0.0926840278955061
ENSG00000112530	-0.00133709889536892	-0.0053359571998552	0.159312399849122	0.0987995654034223	0.079162671988719	NA	NA	0.719176449246439	0.733533685487587	0.910231010026293
ENSG00000112706	0.000283422690920502	-0.109130762681429	-0.226399193365169	0.0869717222097922	-0.164083151997439	NA	NA	0.621162591208501	0.722294492142502	0.799517242773442
ENSG00000112818	0.00146218511101134	0.123986486554571	0.0765045244841258	0.18740681735829	0.0513699838830713	NA	NA	0.880899605680636	0.447890941695587	0.943009975511025
ENSG00000112936	-0.000873741941926418	-0.104797291155169	2.11737053077747	0.0475399680568299	-0.399472414513408	NA	NA	0.00149931218469633	0.877865076845262	0.497520415097354
ENSG00000113205	9.76865656250135e-05	-0.10267433956033	-0.301104262818957	0.0792756049858146	-0.202569005438015	NA	NA	0.49969025414392	0.780888839707598	0.754209635380475
ENSG00000113211	0.000736464298314983	-0.0742315836681981	0.382052006039847	0.115523683689319	-0.344646342200748	NA	NA	0.397540716731426	0.63330900378788	0.556195654253338
ENSG00000113212	-0.00139273267696755	-0.0373523689918698	2.63096479467884	0.169133895226305	0.0812105270276889	NA	NA	0.00213839240263304	0.413872997187296	0.900328204788261
ENSG00000113249	-0.0016233794196201	0.112845292201626	0.900361370668472	0.0994202693567218	0.548173389434804	NA	NA	0.103345860690182	NA	0.337784948866156
ENSG00000113296	-0.000482206881957169	0.137609022239278	0.0503457248365173	0.0240050504469803	0.626667616571074	NA	NA	0.926450781322472	0.940099591219234	0.290358696812919
ENSG00000113303	9.36338040441402e-05	0.0610302314783182	2.23386234127267	0.153136029078755	0.205470423639585	NA	NA	0.00617344526003461	0.432545745922851	0.730493022539607
ENSG00000113327	-0.00122337068411222	0.0411745473074229	2.02730718531846	0.271594256204165	-0.324401630512899	NA	NA	0.00885474732042725	0.202252935769491	0.569926451785821
ENSG00000113494	-0.0019433753051747	-0.0813042144803292	-0.380153455856548	0.318665271609184	-0.210265798232998	NA	NA	0.409637226384918	0.188015747062636	0.730720460366236
ENSG00000113600	0.000554106184488772	-0.074130771199472	0.805192230335237	0.0317152926151861	0.232778028167451	NA	NA	0.129206603882778	0.901355893798488	0.707327745124534
ENSG00000113721	0.00108511103001059	0.339087960597032	3.53341805622056	0.350704552612508	2.50033146209643	NA	NA	6.59629416131174e-05	0.131302588934129	0.00224813644102944
ENSG00000113722	0.000340083860713043	0.253968610161246	5.10216252522468	0.403831198023242	5.68122896209764	NA	NA	1.33147684386777e-06	0.0311855150909425	4.4320140179062e-05
ENSG00000113749	-0.00120300350794843	0.136474982670197	3.08364760543425	0.203903953743397	2.14082569347384	NA	NA	0.000887889978378799	0.285713650410597	0.0075249913028563
ENSG00000114124	-0.000262097529913629	-0.0125032695818028	0.500713119227595	0.156712932964078	-0.102321197964138	NA	NA	0.29013079737048	0.444574771061128	0.872570994283027
ENSG00000114248	-0.000107800740433601	0.23125291324828	-0.579000029626019	0.052586045211118	-0.886004641222721	NA	NA	0.218892342117103	0.868683734707667	0.142777880314592
ENSG00000114349	0.00126542281509486	-0.109998380076487	-0.375911400015469	-0.17454090444124	-0.750224795348581	NA	NA	0.407606235970677	0.271942148932266	0.182996999223062
ENSG00000114547	0.000655455131215965	0.119668677111749	1.17852481091311	0.060816988734691	0.653282096175576	NA	NA	0.0539362804790437	NA	0.252055748920052
ENSG00000114654	-6.60330833832512e-05	0.00771219748935366	0.0826894792024686	0	0.413986603024438	NA	NA	0.744320230954503	1	0.239028746621078
ENSG00000114771	-0.000996826612181931	0.0663753685025931	-0.11778680170102	0.181781995335093	-0.240891375538662	NA	NA	0.806842344290067	0.456508582435538	0.703623671895559
ENSG00000114854	-0.00137682240019183	-0.00370698044466942	-0.125199906649775	-0.0369955882490523	-0.11191810900537	NA	NA	0.797469375529374	NA	0.86282834140176
ENSG00000115085	-3.55002863170708e-05	0.0451192316704857	1.73777265852297	0.300343787184959	0.959408464252346	NA	NA	0.0106027281184412	0.226342054045061	0.109041720392037
ENSG00000115138	-0.000778284179522079	0.0730834359316481	-0.495004459896647	0.221330778946746	0.204412151140306	NA	NA	0.290575268889424	NA	0.747774747240424
ENSG00000115165	-0.00107061211976437	-0.0440958323370486	0.711881821921048	0.0921828734234677	0.221712471605503	NA	NA	0.165382977475188	0.657739337930766	0.717572991080107
ENSG00000115361	0.00022234346924796	0.0302104432353207	0.782834954322452	0.0820455019317747	1.36327410229763	NA	NA	0.117220816207461	0.761479552658112	0.0280270076040012
ENSG00000115423	0.00207172491118108	0.152861620936555	0.236686041650643	0.278975401030198	-0.241233425725072	NA	NA	0.574592584809742	0.308907825150808	0.707327745124534
ENSG00000115461	-0.00150486627741867	-0.00272470122872374	0.961881816165364	0.256050336928384	1.80655127001882	NA	NA	0.066430371387409	0.314618236637019	0.00530433957306253
ENSG00000115468	-0.00171570053671919	-0.00983388289534672	0.106305631156898	0.0327100716749854	-0.115193311955927	NA	NA	0.831378606872539	NA	0.857845375299404
ENSG00000115488	0.000591983419930911	0.0330496855669689	0.978034384690956	0.254470089354224	0.700504115075648	NA	NA	0.0831109629960177	0.244327650332512	0.238488983792868
ENSG00000115523	-0.00112403833043814	-0.0191172179972517	1.00031535118393	0.0763296671488976	-0.104682431801815	NA	NA	0.0726036658654854	NA	0.858933345053298
ENSG00000115592	-0.000134806776351892	0.0117819675674534	1.76003108282604	0.221269623288051	0.205931177923434	NA	NA	0.0167911374953299	NA	0.728191839510057
ENSG00000115705	-0.000172756409562103	0.0577735634585674	2.32303925134709	0.465448256019109	1.5490642287937	NA	NA	0.00438045727099236	0.0572021116058656	0.0243933094720363
ENSG00000115844	0.000795996197065309	0.00421906214096444	0.813492993452375	0.0952938827820845	1.25246296352379	NA	NA	0.0983221267142214	0.727859672938262	0.0358268065672448
ENSG00000115850	-0.000268998061090427	-0.0905509617095109	0.363657175776005	0.0623755715164126	0.286394243704564	NA	NA	0.428448784738586	0.785499549510989	0.637460578831769
ENSG00000116035	0.000932427873855684	0.167463956193859	0.118945137439714	0.22953814334517	0.296026220615482	NA	NA	0.802382448878	0.368899864469308	0.637071386181561
ENSG00000116132	0.000451385236005013	-0.0900242231392601	0.191528016820473	0.0286358500517027	0.0150628039837304	NA	NA	0.671521285283583	0.929358947860227	0.983966334632957
ENSG00000116147	-0.000360740433248409	-0.134156153958205	0.534312890788931	-0.0544037335485197	0.182853018889144	NA	NA	0.260824101603993	0.825413219132545	0.778304224199865
ENSG00000116254	-0.000951220823155806	-0.0687226500550833	0.0741895115440081	0.15331977698738	2.04973640041863	NA	NA	0.886826834789047	0.473100822498886	0.0062523615575017
ENSG00000116329	-0.000852800000606192	0.082227488302211	1.58730313357759	0.124596230137712	1.3732936939289	NA	NA	0.0222397896099838	0.558746540485585	0.0372562442603471
ENSG00000116544	-0.00221775790984968	0.25431208496095	-0.0654997412666527	0.0697477637508701	1.67434195333482	NA	NA	0.901847393263029	0.78277647793672	0.0139863541782603
ENSG00000116690	-0.000512000799455959	-0.208454921270341	0.482796214501441	0.276238860461713	0.452675164455072	NA	NA	0.284942247778011	0.270001427880299	0.452216120698558
ENSG00000116703	-0.00177003269321229	0.102819387860976	-1.67356137233246	-0.0550475519582873	-0.34899648567055	NA	NA	0.0187614848116788	0.844696633208774	0.555545371766325
ENSG00000116783	-0.00302209307274776	0.0214576638489709	-0.053271070285874	-0.0159956881623952	-0.832453174479052	NA	NA	0.922069614275683	0.962592148616084	0.159444070582045
ENSG00000116833	-0.00252258357978174	-0.0229797385622246	2.01772839910939	0.090219650065921	0.693864808548487	NA	NA	0.00659180381731319	0.713193706009141	0.242532229802527
ENSG00000116962	-0.000943637074972288	0.00930111750647066	0.90764711962938	0.0976480090813769	1.64158402303361	NA	NA	0.0973760655901752	0.671205805627028	0.0168343338031393
ENSG00000116981	-0.00285584188920843	0.12075801576804	1.18691443325473	0.181986555761075	0.722551592312616	NA	NA	0.054112839296921	0.342278145350245	0.220600159334535
ENSG00000116983	-0.00010370940199027	0.231799273821332	1.0597984865406	0.406489220675447	1.29499816775683	NA	NA	0.0568786584899681	0.129474868456613	0.0386370072480219
ENSG00000116996	9.88976394809295e-05	0.158368107088192	2.73731756922471	0.200124862234048	3.5528559363414	NA	NA	0.00197681694495619	0.297752811725186	0.000409312938915396
ENSG00000117013	0.000411272068133123	-0.0245353741353533	0.838763832751732	0.113377371650589	0.774214297086012	NA	NA	0.0968928262608385	0.662520575651358	0.189924730343485
ENSG00000117400	0.000320890647006884	-0.00585141856616074	0.420921774895579	-0.0504319436898562	0.526442393772631	NA	NA	0.359881631556905	0.839557176459639	0.376186337893375
ENSG00000117601	-0.00209955539022587	-0.206802896211938	-2.25290544250596	0.0383926453079491	-1.02247280296638	NA	NA	0.00627750287223298	0.9084660137421	0.0995391277834386
ENSG00000118004	-0.00245303403664078	0.0153890600774897	1.15171390259151	-0.151150870447041	1.57437117015821	NA	NA	0.0466607429516325	0.469416030494803	0.0155203978777779
ENSG00000118298	-0.000527904527192733	-0.0316937078188994	-0.178125802379908	0.0135934407799933	-0.044751623698046	NA	NA	0.688546563029285	0.974853180633463	0.95214693867507
ENSG00000118308	-0.000388084575959888	-0.0190671789841268	0.00217777117542408	-0.0559714050224767	-0.399471356001551	NA	NA	1	0.845270454776753	0.496088979531662
ENSG00000118407	-0.000286126483117031	0.0631641290840403	1.44743745766421	0.271577968871707	-0.665147958394555	NA	NA	0.0185209420509088	0.283059442531406	0.250755361035665
ENSG00000118432	-0.00037476774282538	0.0466535493762334	2.77412918191744	0.208883856508896	0.580785208071751	NA	NA	0.00176166836929606	0.292472590353739	0.316785727877
ENSG00000118946	0.000617710592098919	-0.298764006237124	0.672665205116245	-0.0809990676728367	1.22544150059194	NA	NA	0.157021521793246	0.766420242766165	0.0396814151288738
ENSG00000118976	-0.000367067369518624	-0.0905652630539613	-0.478615232218367	0.0351624983135873	-0.665401100544452	NA	NA	0.309132630932284	NA	0.248381440194031
ENSG00000119535	-0.00368462282977376	0.0529918273130441	2.51814504200027	0.262533490954001	0.184572209322332	NA	NA	0.0037441869655056	0.146685306636751	0.752138502066029
ENSG00000119608	0.000462753739555709	0.0576121930993187	-0.362527393327762	0.205305469810567	-0.000183455920696615	NA	NA	0.41415796518844	0.422608685271789	1
ENSG00000119715	-1.34042423853387e-05	-0.0148518856417424	1.22684463355402	0.0797695667903114	0.667187665548165	NA	NA	0.0493763140906816	0.712481223647041	0.25869376502216
ENSG00000119946	6.46502329138064e-05	-0.0704303229131957	0.877571723112238	0.0604505207407733	1.98041505890479	NA	NA	0.102673451497136	0.812934284139068	0.00612947478410518
ENSG00000119973	0.000229450291412544	-0.0201830362095118	1.26921095263191	0.0462788056777576	1.38715693502285	NA	NA	0.0451127172983131	0.840544343892387	0.0381637185920821
ENSG00000120068	-5.38605586348466e-05	0.0339850807121249	0.710642964367994	0.025083791009119	0.154804702106422	NA	NA	0.144656580674344	0.938248412022937	0.818504341972186
ENSG00000120075	-0.000105780202784531	-0.00424781290838761	-0.274672823463719	-0.0801178046938944	-0.102103600396438	NA	NA	0.543422446313228	0.759321132539125	0.881147494670031
ENSG00000120088	-0.00422040732282993	0.0240060693810386	0.795846713747347	0.185792687760795	0.513835661021392	NA	NA	0.131518396506049	NA	0.36423311662007
ENSG00000120094	-0.000277287522930739	-0.0663653035671635	0.193783113205582	-0.00195353872597535	0.84097912100375	NA	NA	0.675625878650706	1	0.163310531465395
ENSG00000120251	-0.00260765735263582	0.0643065453432954	2.39237312183483	0.19637834022578	0.00178088561658605	NA	NA	0.00483123231433311	0.259110647847377	0.998286383672953
ENSG00000120322	-0.000903656193269208	0.05051800888525	0.917929776748318	0.032596855134084	-0.293020483879286	NA	NA	0.0990697307068385	NA	0.602216055770514
ENSG00000120324	0.000581515286265397	-0.0553891168509695	-0.354619358993783	0.0977148797186589	-0.347600810574681	NA	NA	0.410123165742144	0.741533863873003	0.572644237665702
ENSG00000120328	-0.00252113824399885	-0.0150520223805987	0.407474092300874	0.0515755047913945	0.426620989592752	NA	NA	0.370803851210286	0.847273765417108	0.480076290215227
ENSG00000120664	-0.000772360828806496	-0.0834826111156184	0.117583549281966	0.365450379646646	0.303605666459551	NA	NA	0.808217342854302	0.14886621626622	0.625828178191241
ENSG00000120669	-0.000655306733453867	0.0919505562956033	1.01510992040288	0.0915681932422618	0.351768456909655	NA	NA	0.0775757003578716	0.611363136430939	0.535329070930883
ENSG00000120903	-0.00120046676698171	0.0555400171747237	0.195876925812405	0.151733815975363	0.498546233807	NA	NA	0.673363289265779	0.457172029134851	0.396322525371843
ENSG00000120937	0.00153803798932594	0.435904360791301	2.50865213309114	-0.0510299079410431	1.97155624562691	NA	NA	0.00285556940947997	0.781770492905496	0.00924170277940497
ENSG00000121101	-0.00281192596118288	-0.0871098633714643	-0.124336055434901	-0.251961425498513	-0.939505335835625	NA	NA	0.795587179738945	0.262288836064665	0.121829626689285
ENSG00000121381	0.0020594681650357	-0.0514337292046234	-0.148086400606409	-0.0896586745103405	-0.409054723553054	NA	NA	0.750152819313434	NA	NA
ENSG00000121440	5.33568902999349e-05	0.0590964922645652	0.571806530468211	-0.101112618222408	3.36491112200209	NA	NA	0.230856018738701	0.633958717982535	9.52585239014172e-05
ENSG00000121570	-0.00118354087492538	-0.0055526356495506	1.0004838971502	0.174861837063719	0.196547669095412	NA	NA	0.0791673804809427	NA	0.732916211469071
ENSG00000121904	-0.000455427388572148	-0.0493293153298352	1.95247325625661	0.394601846062929	1.59399449090181	NA	NA	0.00587707110418996	0.133869304925835	0.0143217877140597
ENSG00000121905	-0.00338545801848247	0.191724232431017	0.72479557334151	0.718096728580514	2.49467825079802	NA	NA	0.150003606135728	0.0218159010263767	0.00124891343718263
ENSG00000121966	-0.000114240934378745	0.0219604935098722	3.12278711688655	0.070490005451537	1.39175819253828	NA	NA	0.000256344898463928	0.776481006885542	0.032785275506843
ENSG00000122367	-0.0045515390876089	0.000834371746726337	0.644651202269087	0.303111391893378	0.147537889487017	NA	NA	0.170319010859513	0.242281586146869	0.826370608976464
ENSG00000122432	-0.00195963514479377	-0.170222986697498	-0.0834895204302939	0.0324818530392947	0.623614732477833	NA	NA	0.870540435700349	0.913804925831152	0.292231356739951
ENSG00000122756	-0.00110741298674378	-0.0157230493760715	2.86785323181504	0.267923606368518	4.0613016255791	NA	NA	0.0012574672948857	0.197645200191078	7.86145465994772e-05
ENSG00000122787	0.00169657654403537	-0.187406359583472	-1.18683064430502	-0.0689951255413551	-0.891558469319278	NA	NA	0.0531328861916061	0.800857213012456	0.138486738200883
ENSG00000123080	0.000416811469243796	-0.0813052098565017	0.195533872629391	-0.124171804340642	0.760434426474336	NA	NA	0.649488275581359	0.65098776872437	0.173260007198318
ENSG00000123243	-0.00159077740757922	0.00138212286990119	2.74979961753962	0.319728330148777	1.65837485651734	NA	NA	0.00121941914438969	0.162999566375819	0.0167797473448505
ENSG00000123405	-0.00080922537642054	0.0445486370024045	0.243566668992624	0.143570518644816	0.283471827880215	NA	NA	0.578306588135274	0.580301967413039	0.65307941569942
ENSG00000123453	0.00184668567622827	0.139649843232347	-0.0362008309925094	0.54531238802904	1.22141439748839	NA	NA	0.949745545595388	0.0808209513643346	0.0336175786935356
ENSG00000123560	-0.00120647646312517	0.00205735743537512	1.11887266673332	0.119361875642894	0.350310618397922	NA	NA	0.054640923601539	NA	NA
ENSG00000123572	-0.00405218632599893	-0.135916398790876	0.794278051758507	0.0360613259767663	-0.000721118059553223	NA	NA	0.0901627830539786	0.913443029618679	0.999829004749441
ENSG00000123576	0.000875795467976802	0.144721364503073	0.936758112222222	0.115593315993911	1.55263059950807	NA	NA	0.0789877408467551	0.644204199455425	0.0160136932157706
ENSG00000123843	-3.52244181834138e-05	-0.0826170570858457	-2.51696736339143	-0.0771305127764268	-1.18187596550434	NA	NA	0.00368477601377972	0.792522070041727	0.066327545062061
ENSG00000123977	0.00387231697531565	0.211158948742824	0.928241030957399	0.172737608096928	0.35705453786682	NA	NA	0.065677790254767	0.503416996060729	0.562630578729855
ENSG00000124019	-0.00223572634842612	0.115520069873142	0.815486249081517	0.343821619176872	-0.227435228586046	NA	NA	0.105550274392401	0.188514879438163	0.711792072418096
ENSG00000124092	0.000378511352877916	0.00201219116623839	2.49706824131785	0.193262436493064	0.352193294297644	NA	NA	0.00350355595819005	0.32529456594316	0.548212302776482
ENSG00000124126	0.00107287695259603	0.103475864344218	1.35739670625186	0.232144119665855	2.85912314687743	NA	NA	0.0352063421395626	0.279433156053398	0.000890042314771792
ENSG00000124159	3.07461115300111e-06	-0.180574913066837	0.147821943398416	-0.234258541081243	1.65628097105437	NA	NA	0.751281483655554	0.26446763480509	0.0108452717546513
ENSG00000124191	0.00227553723492138	0.0847851089090942	1.57873256846586	-0.101116094762607	2.09701256884752	NA	NA	0.0225149661743565	0.527583830702579	0.00623903980186279
ENSG00000124203	-0.000486351283837604	0.00606343851464673	1.49864538127746	0.213880731100122	0.276222659634113	NA	NA	0.0282211055024791	0.274077943579701	0.645029353816442
ENSG00000124251	0.000437431620230621	0.174918066827593	2.13940805470868	0.503133537643779	0.689308791685209	NA	NA	0.00390718181489445	0.0711585685611283	0.245936810452836
ENSG00000124253	-0.000264840960299199	0.00287895984249139	1.92666896213911	0.343599411287911	0.125529350013979	NA	NA	0.0110850672333079	0.120662868383741	0.843165487486675
ENSG00000124256	0.000419501901706744	-0.0690097248704149	1.05153386806199	0.0484379624265721	0.844912903719143	NA	NA	0.0630519982609073	0.859288381401535	0.157448777795511
ENSG00000124507	-0.00190025489655781	0.18643420746802	1.22518198812896	0.0902670837771298	2.37339610067736	NA	NA	0.0343761862347275	0.734764293098616	0.000797626396176037
ENSG00000124701	-0.00387093989474455	0.0194788986961017	0.401058942683354	0.0826104597848268	-0.23631478421051	NA	NA	0.371351661923627	0.756384666093314	0.708660354813901
ENSG00000124749	-0.00390189140738085	-0.0291309512906429	0.494814276283017	0.00149934280195425	-0.258505237362992	NA	NA	0.259238277065559	1	0.683052698946006
ENSG00000124835	-0.000722037977388734	-0.0761823431001094	-0.406878211260323	0.063350244599639	-0.588746026859344	NA	NA	0.378078474957426	NA	0.295336510789175
ENSG00000124915	-0.000136099503953942	-0.0710459380571312	0.678307304852291	-0.0729634481509178	-0.0125020637732106	NA	NA	0.169334754692269	0.624331664534358	0.984765419131018
ENSG00000125122	0.00173739568612166	-0.0489300969742859	-0.227852189219814	-0.157778088404154	-0.482488354746638	NA	NA	0.581121785714571	NA	0.331663182481098
ENSG00000125245	-0.00106949683186323	-0.14623598736511	-0.779060304211988	-0.0720954175777266	-1.21098658882549	NA	NA	0.130425174989678	0.799226993787855	0.0618298787988059
ENSG00000125255	0.000622240902844268	0.299685878556994	2.81612591855623	0.676588929610115	1.70510294216799	NA	NA	0.00102115739447685	0.0193194621764796	0.0166285529100685
ENSG00000125355	0.00097010860162218	-0.139728620818071	0.485196081000907	-0.0023062930825	-0.477453320977786	NA	NA	0.25721618759435	1	0.413821666445427
ENSG00000125384	-0.000605938662424124	0.514820908590158	0.210471024510007	0.0467530719392771	-0.155094694416604	NA	NA	0.617446264488336	0.888264679978722	0.81826877439935
ENSG00000125462	-0.00121268626515857	-0.0418495946113603	0.977868957503278	0.236229994088379	-0.298814388520381	NA	NA	0.08167106379759	0.286393392279238	0.609772347997028
ENSG00000125508	-0.000539483271716463	0.131058617165039	0.493430703292135	0.146926114809223	-0.286368557439931	NA	NA	0.263259106922515	0.57271907624045	0.635314574172714
ENSG00000125571	0.000478260603294273	-0.0725850174576499	0.131938112112347	0.361383006388043	0.708860251779716	NA	NA	0.782989458118074	0.153098677437405	0.232270467045652
ENSG00000125780	0.000279695025830151	0.0581917644198159	-0.0817264501216118	0.0758747603803924	-0.0731958177369469	NA	NA	0.868817455739348	0.643638405021208	0.902468775959531
ENSG00000125810	-0.000672380308120613	-0.0114432043489926	1.04150986325355	0.098144287996367	0.0925464656696894	NA	NA	0.0745295265879069	0.6346429480886	0.888516761217323
ENSG00000125813	-0.00242528312845388	0.0585543970622513	1.64697200172022	0.131594727041941	0.335538188188585	NA	NA	0.0187081039092485	NA	0.532469627569374
ENSG00000125878	-0.00165369742763872	0.10001496836056	0.991262121230641	-0.0159876150750873	4.81945672779893	NA	NA	0.0705005019798989	0.926696447321313	0.000428807987837753
ENSG00000125899	-0.00392678249828027	0.0462061008390236	-0.70565797898298	-0.0406335849496121	0.317605371558697	NA	NA	0.166298916740704	0.889341320012705	0.609577288084903
ENSG00000125910	0.000649960046717836	-0.0949516074728777	0.181063856289509	0.095239601800842	1.22053396971768	NA	NA	0.681305962808088	0.740799856468595	0.0310620113868239
ENSG00000126010	0.00209916933860954	-0.0177821457329387	0.0733127087606136	-0.183656492774795	0.448060043501299	NA	NA	0.886879778346517	0.390173399659635	0.457549528453979
ENSG00000126246	-0.00104134491511891	-0.077817861501153	-0.540839845089248	0.00744742642693205	-0.650923572232925	NA	NA	0.242776740141534	0.990075613511146	0.264449220736773
ENSG00000126264	-0.000266149602821111	0.244429972767321	0.609748083228026	0.125952618846125	1.47057952337292	NA	NA	0.166298916740704	0.648459503826872	0.0113862199116359
ENSG00000126266	0.000327181699125101	0.112097535917814	0.324262109547214	0.304941031061583	0.182057530534735	NA	NA	0.45659554733104	NA	0.743761477292342
ENSG00000126353	0.000259100789301351	-0.0999833434135172	0.979995039323879	0.256790896457676	0.701167365256123	NA	NA	0.0677206655450779	0.301913658228137	0.235119254357183
ENSG00000126500	0.000297063103214478	0.138306535100986	0.830535947955719	0.466508269947773	1.16282010300817	NA	NA	0.0799255676062263	0.118040584599788	0.0403108579234373
ENSG00000126562	8.37706887197419e-05	0.0948911498998856	0.731434248825449	0.249509490595524	1.34083373472587	NA	NA	0.129354160173696	0.326239396486194	0.0265174571852527
ENSG00000126709	-0.00673143228070008	-0.0282558173315998	3.1780863411238	-0.134196626029054	2.81997438130007	NA	NA	NA	NA	NA
ENSG00000126785	-0.0001939878309653	-0.30686344393309	-0.210743799385614	-0.0772991659862958	-0.387142664905392	NA	NA	0.636843789520727	0.784979044509179	0.524090114809958
ENSG00000127129	-0.00147261459566819	0.319136290854338	1.32160754499954	0.0189022645192326	-0.359225369518779	NA	NA	0.0105051539689898	0.962244854213191	0.549158663001713
ENSG00000127472	-0.00210637705685948	0.0237511879829429	3.13153885796301	0.505313858278095	2.46511312533215	NA	NA	0.000454429244447175	0.0465398867575797	0.00251387592156089
ENSG00000127528	-0.000986624790574154	-0.0590796333496921	0.459564772185568	-0.0251620560235609	1.40280028724345	NA	NA	0.306572441261329	0.937219226176769	0.0236246519602495
ENSG00000127530	-4.65980393709403e-05	0.0644036906433546	0.562735297273652	0.256230261920774	0.0264065206077402	NA	NA	0.244797007535683	0.216301416917037	0.968845935152508
ENSG00000127533	-0.00100293918428134	-0.0494344512443592	1.285007051784	0.0269605689360937	1.01542623273089	NA	NA	0.0427459104909199	0.917012291502735	0.101516979452594
ENSG00000127903	-0.00088775339906574	0.438419291481279	2.66223736879516	0.813077276338821	0.0817084638669721	NA	NA	0.000787033890451359	0.0150353957641424	0.901908382840256
ENSG00000127957	-0.000185179638523792	0.145177064814676	0.477636680658709	0	1.02445849365669	NA	NA	0.23207381070471	NA	NA
ENSG00000128011	-0.000184927392534269	0.0309871440527674	0.36451280851856	0.285059356385448	1.84132688777282	NA	NA	0.42628591073562	0.19247931015608	0.010976622365986
ENSG00000128052	-0.000858875832408146	0.0390099169040185	0.77643038094547	0.0628822467233904	0.848124177733694	NA	NA	0.12966879261596	0.810032785005491	0.158022595210238
ENSG00000128242	0.00183845360625631	0.102281907925191	1.07901305000787	0.373947466689349	4.33375937726596	NA	NA	0.068265986038975	0.0660069317208309	0.000147155836656973
ENSG00000128284	7.38009581324226e-05	0.0536210055230925	0.0353637886157003	0.00472722888519795	0.713043119564938	NA	NA	0.951724362548515	0.995466394906664	0.223300925436569
ENSG00000128482	-0.000803683169639536	0.0780364789501449	3.10560967065265	0.412412977002035	1.77677705420781	NA	NA	0.000228939030093017	0.104806429607243	0.0110081911487649
ENSG00000128564	0.0027078747534168	-0.0143976198673033	0.218012356595934	0.177327184807896	1.94314265312229	NA	NA	0.607520959711226	0.513520950397493	0.000741235358270779
ENSG00000128596	-0.00124527275234682	0.0967124706657566	-0.473767527448642	0.242016843760311	0.54515747618422	NA	NA	0.291500010552734	0.369151033455852	0.344638663961126
ENSG00000128610	0.000682593726614125	0.0663936858297589	2.2729487255273	0.00393206483821928	4.45584905220488	NA	NA	0.00609146474968832	0.991215892086756	0.00025062153398906
ENSG00000128655	0.0002166951440122	0.0832424047157876	2.66140044613991	0.229299574372236	-0.481541582874551	NA	NA	0.000949402186395018	0.325726956562666	0.397869052550457
ENSG00000129204	0.00138883824253542	-0.0277648624929063	0.662748744436403	0.235579053970862	-0.629239052494442	NA	NA	0.174451720457731	0.319670340350174	0.272464518171973
ENSG00000129654	-0.00267531672357831	-0.0218927071632316	0.887980430971999	0.193565855253557	0.0793147538870137	NA	NA	0.105414918302894	0.278178588796471	0.899064451570979
ENSG00000129744	-0.000809576569774567	-0.0509258073300803	1.19802009689737	0.106961854848528	0.376598433479523	NA	NA	0.0434279898851481	0.665497031863967	0.539554526167215
ENSG00000129910	0.000239039764680625	0.275251867052038	0.289520100480909	0.366701223228388	1.12186210613848	NA	NA	0.524786316799365	0.124057499142895	0.0731693460633257
ENSG00000129990	-0.00328987665656803	0.0666981821214104	0.988680754696427	0.198038139916006	1.49438675023277	NA	NA	0.0654161020635833	0.419928369193783	0.0171472960288382
ENSG00000129991	0.00533949615322058	-0.0590154371642472	-0.128390997202669	-0.0146118970324735	0.339277777859148	NA	NA	0.787522511527755	0.968971016340776	0.583115271884129
ENSG00000130032	-0.00138688108364817	0.0705627927269559	3.44555084748312	0.161408834097238	5.51685502882184	NA	NA	0.00033678699554588	0.382557690001797	6.40045293535901e-06
ENSG00000130037	-0.00109771998964311	0.0425660691205259	1.59120454386771	0.0467378126192893	1.23440379150369	NA	NA	0.022253807044811	NA	0.0581596769435433
ENSG00000130045	-0.00033180152778057	0.023903630671895	0.0976064536756722	0.185974869374419	0.85926881572325	NA	NA	0.840284826892208	0.471309689355031	0.135083183766231
ENSG00000130222	0.0018334302181308	-0.0602012157605521	0.444515140892304	0.245098214824667	1.42488675734234	NA	NA	0.31100138331754	0.340807388141048	0.0180396288765613
ENSG00000130226	-0.000413646099870666	0.0377850431010031	1.56309473823816	0.224596603521297	0.750491781689689	NA	NA	0.0250604591980156	0.233855538413209	0.206049245626728
ENSG00000130307	0.000937054423042784	0.0409199143280915	2.01526512810773	0.2361188596592	0.182771532459	NA	NA	0.0102446472286475	0.189444949889912	0.755841746219568
ENSG00000130368	-0.00113139134153997	-0.0385141253544149	0.724431887520531	0.24956896703432	0.265008750185279	NA	NA	0.159222592820526	0.22395299277547	0.661612507217471
ENSG00000130477	-0.000279666082312711	0.0901184373413288	0.539909350126978	0.488059413495211	3.10378273660156	NA	NA	0.251453128827188	0.0717230337857122	0.000176470927284303
ENSG00000130561	-0.00174312266190953	0.0287092635534958	0.507487031737675	0.0957716528006016	-0.0632463438344956	NA	NA	0.283974545146249	0.617102603066069	0.920644421540748
ENSG00000130598	-0.00110251556965363	0.105605352595154	-0.36861650170366	0.117417674531997	-0.76238375127191	NA	NA	0.414675098477724	0.660135099426641	0.196324084315581
ENSG00000130943	-0.000661441041771149	-0.0723631503415944	0.598420124079558	0.016011779227109	0.137944783513349	NA	NA	0.151825932916406	0.969717461167007	0.83830002987921
ENSG00000131044	0.000582045208782257	0.00950814376933792	1.76801173172238	0.223933875944073	-0.0381799138111973	NA	NA	0.013053556927692	0.319351413658242	0.956353040362457
ENSG00000131050	-0.000304871809077623	0.154886289087386	1.66637621650012	0.0889118708957638	1.7001936100537	NA	NA	0.0039258989572102	0.76380175466269	0.00378143216144398
ENSG00000131095	-0.000462858078024341	0.155565507905678	1.1199587396692	0.315013569555954	1.40884319902785	NA	NA	0.0431996489434291	0.226903583994731	0.021555369538888
ENSG00000131152	-0.00423790954248613	0.0385165177777671	0.195618256242529	-0.0286418128557974	0.300086281407008	NA	NA	0.666455614847991	NA	NA
ENSG00000131233	4.44174457344125e-05	0.0229267486117035	0.117801724967846	0.0339001123586768	0	NA	NA	0.640954469242002	NA	NA
ENSG00000131379	-0.00210837996539561	0.0609118590938621	0.471604683905384	0.483385612900595	1.6003904849487	NA	NA	0.308413801800567	0.0720789131046288	0.0172739597605099
ENSG00000131409	-0.0022089415016977	0.0497415569700835	0.261226717045277	0.416380219421065	3.89931348584931	NA	NA	0.56853947410365	0.0756577326077126	8.85248890235226e-05
ENSG00000131459	0.000535198757945812	-0.0127261403220733	0.833835015327829	-0.00999539120953597	1.13969643994105	NA	NA	0.116871180837842	0.97839086249953	0.0683664926530622
ENSG00000131634	-0.00020900373377259	-0.048972946372497	0.812932279344545	-0.0238390979347749	0.392356150732996	NA	NA	0.110370198505072	0.940727847241353	0.521294243050932
ENSG00000131721	-0.0110016259196902	0.0743043260910209	0.167796121279375	0.249850277153608	0.0752902658402328	NA	NA	0.711988992991497	NA	NA
ENSG00000131730	0.00255173167642033	-0.016511904054189	0.590374883523528	0.111986370831265	-0.035122852296081	NA	NA	0.227174918981905	NA	0.958544428856895
ENSG00000131771	8.30323534967662e-05	0.0976606905918995	0.959396094636824	0.178415448183456	0.3635683565888	NA	NA	0.0886499121047862	0.388293960818081	0.541752530887619
ENSG00000131831	0.0029988453047542	0.0453399199037968	2.10086432309264	0.130893011856159	1.47445067791051	NA	NA	0.00799737563737194	0.510184799315349	0.0311418677357909
ENSG00000131951	-0.00171981175532043	0.325538942578136	0.17125416196525	0.992141149514802	0.00956140635359939	NA	NA	0.710717833447235	0.00877397211160473	0.9900130100078
ENSG00000131969	0.000814133623833264	-0.161102872992423	0.109921282446537	0.015658456692332	0.0368292521569156	NA	NA	0.815338656133718	0.968877320209366	0.960994357238831
ENSG00000132182	-0.00203799975715136	0.179322744783544	1.77424912857787	0.542899709494804	1.3912330937384	NA	NA	0.0133053502735705	0.0443276667220611	0.033959367535045
ENSG00000132205	-0.000744686452440388	0.121942720596753	0.656148428037136	-0.196745730798302	1.35094710682295	NA	NA	0.143849084069127	0.423607155235926	0.0188413292707204
ENSG00000132639	-0.000567764377809506	0.00398599350779734	1.18202325091827	0.447252233153502	-0.0913760552676778	NA	NA	0.0471271216632221	0.0881086917403077	0.888995027058832
ENSG00000132677	0.000493535533360238	0.104742644600822	0.253938040293259	0.176893654067073	-0.321479291948877	NA	NA	0.578463665924835	NA	0.57531282866822
ENSG00000132692	-0.000305521242682853	0.0414537317898479	0.901374734794129	0.0797876581999772	1.4080062645778	NA	NA	0.0977344599549012	0.643860361342265	0.0393916898482318
ENSG00000132840	0.000136592752923128	-0.0661926850113187	0.302250511172593	-0.00745905808359422	-0.421781477816692	NA	NA	0.477460937655932	0.990347572203797	0.485143189639955
ENSG00000132855	-0.000457239757857209	-0.140774210854184	-0.212747604910419	0.0500060306410564	-0.00871830325380826	NA	NA	0.638114437143937	0.861128460434233	0.991497611730634
ENSG00000132938	0.00295550946479602	-0.0591588330859267	1.01610445449461	0.0513409893699248	0.642551850868925	NA	NA	0.0699702621846587	0.848317888961023	0.278552113874937
ENSG00000132975	-0.00151348057411112	-0.0108889443265774	0.839330433636853	-0.0205316868274006	-0.0949874068242968	NA	NA	0.102895328283284	NA	0.869699618000894
ENSG00000133019	-0.00146957810420366	0.0274836214892822	2.11703459662581	0.234829386779564	0.299557406292803	NA	NA	0.00435590609494312	0.322011338364606	0.630206144085375
ENSG00000133048	-0.001608212047542	0.221948663082444	1.33236877442537	0.479832576853274	0.2586184580696	NA	NA	0.0237770695916101	0.097853672899421	0.685129604195159
ENSG00000133063	-0.00144957622342885	0.0150437185781817	0.382489654888337	0.333099095541693	-0.702642235143645	NA	NA	0.392349998171806	0.189444949889912	0.226175841832117
ENSG00000133067	0.000185621783610627	0.0284434386289172	-0.439518182643666	-0.0465548320582232	0.5381554048843	NA	NA	0.322066695363824	0.883149914057031	0.351438665019469
ENSG00000133107	-0.0014464755853329	0.0989589055040286	2.98766599460371	0.0467467979946556	0.36312117257211	NA	NA	0.000325572340109108	0.858732199059734	0.548212302776482
ENSG00000133116	0.00117287712384509	0.281930759094056	2.00992116111303	0.0150424587897462	3.25490151661529	NA	NA	0.0063430738358101	0.962832378348602	0.000120135348778288
ENSG00000133124	-0.00304452953620531	-0.0345476919457824	1.86324626656705	0.157974048762125	0.0155789011507534	NA	NA	0.011516013752867	0.467727990408234	0.983040705428033
ENSG00000133328	-0.00208205968948272	0.000782338433546734	0.364713871602683	-0.165359807536553	-0.732712283628149	NA	NA	0.400125583091984	0.490764761320576	0.212298990630676
ENSG00000133488	0.00138785121611823	0.146616214978456	2.51757848279952	-0.0396044106176575	-0.105414219680013	NA	NA	0.00322518325954527	0.847610275229582	0.867223468035393
ENSG00000133561	-0.000346465674096029	0.0266123654870809	0.753225377640567	0.20320146773113	0.0946628599384594	NA	NA	0.146566734364825	0.251588613774781	0.878555541289533
ENSG00000133863	-0.000567105275220894	0.0848799788021268	1.79395946254002	0.231522705119951	-0.772712808077118	NA	NA	0.00480944565426617	0.370101561064536	0.191449233490281
ENSG00000133958	0.000559434514353516	-0.0540639323583835	0.367117991611575	0.174468725554976	0.235333230320651	NA	NA	0.403344571617876	0.487203634970124	0.715551837789631
ENSG00000134061	0.00246157147086903	-0.0428480812910179	0.946619583015808	0.0482369806851637	-0.0466113890583175	NA	NA	0.0920122189774663	NA	0.94440462208502
ENSG00000134201	-0.000952093377858048	-0.0367511296909133	0.494380336243613	0.103222389470288	-0.10679036208753	NA	NA	0.296110039957257	0.619050718823745	0.866396248623254
ENSG00000134297	0.000294887683005972	-0.0200975582543783	-0.255590792223119	-0.0676034411232989	0.607801573979114	NA	NA	0.462685040203935	0.46621322532859	0.217495512412549
ENSG00000134323	-0.00055300644807544	-0.0506141876530961	0.687293731144224	0.185228089634902	1.58247579719273	NA	NA	0.170882776268627	0.398276269583838	0.0191775279198938
ENSG00000134343	-0.000143156580709945	0.0188032927931731	0.196770082885344	0.156823353427602	0.0986163065222799	NA	NA	0.666900478257275	0.512809188499899	0.884817933009127
ENSG00000134376	0.000223603170435116	0.462881893576559	2.99496714644189	1.00451046631561	0.284039439499164	NA	NA	0.000668819421032568	0.00305677655594493	0.627557656789444
ENSG00000134438	-0.000464389268273025	-0.0191890912951808	0.0428424816029061	-0.0792583473898389	3.20750744110448	NA	NA	0.939957655949536	0.60878099306157	0.00103021840416197
ENSG00000134489	-0.000815147606329057	0.0827337630511833	0.215690694335099	-0.0400783021716275	0.869454487481632	NA	NA	0.63576790230007	0.883455389815169	0.146947527438526
ENSG00000134532	-0.000101495440047813	-0.293285780807081	1.61591646068875	-0.379993162936107	-0.90107605692416	NA	NA	0.00650611934351971	0.0908828229344963	0.136633318063914
ENSG00000134533	0.00110616095643289	0.0615907308415419	-0.208881259920745	0.0473543048441248	-0.657277531312697	NA	NA	0.621162591208501	0.888890570930953	0.263429810555777
ENSG00000134760	0.00175310453923713	-0.105195269250033	-1.045043416608	0.073425408280757	0.415438108737321	NA	NA	0.0669867605021933	NA	0.49109532807958
ENSG00000135077	-0.00129113777145972	-0.0255556036975805	2.41961564389772	0.197460221521607	0.980620551268371	NA	NA	0.00303849741408067	0.36377696666908	0.110074243167942
ENSG00000135100	0.000343430130160654	0.162069877074192	2.46972531693029	0.254676063336381	0.867122799694243	NA	NA	0.00238129343784286	0.257211381692439	0.151875826576825
ENSG00000135144	-0.00325357847878551	0.109765467142268	1.35412603653027	0.0212879317106694	0.936941329657606	NA	NA	0.0287893793640366	0.946717612272204	0.118307347610771
ENSG00000135312	-0.000656695187290394	0.231321009037871	-0.47207278442427	0.301451012134266	-0.490656114902819	NA	NA	0.28011688973582	0.279876315643516	0.403784976297981
ENSG00000135333	-0.00134431902564413	0.129543459163889	3.89599000045629	0.479923637630823	0.0941154632167284	NA	NA	6.74319382908161e-05	0.0352034893249012	0.880758012952032
ENSG00000135519	-0.00148437393305434	0.000165438347167204	-0.143826343670421	0.0483903302164923	0.67197408811671	NA	NA	0.759149422821008	0.868451535562315	0.252493679936688
ENSG00000135547	-1.4924280549803e-05	0.160571947348622	0.47759250760202	0.159351312384689	0.317742473877213	NA	NA	0.310204283872401	0.429643400633332	0.5933570154114
ENSG00000135702	-0.000575624918105828	-0.011458937658731	-0.175650297437276	0.144181703799421	0.0981927418056067	NA	NA	0.707261206610996	0.472142885698637	0.881848581265348
ENSG00000135747	-0.00269406314477798	-0.121804117442544	-0.152526142937291	0.0879712595169763	-0.695663877213301	NA	NA	0.744703473420949	NA	0.230772355344503
ENSG00000135903	-0.000446423749848823	0.0383962050963868	0.280987624569108	0.201772744480992	0.784122351079081	NA	NA	0.515848446100905	0.434905791848795	0.17618907144986
ENSG00000135905	0.00225645692119176	-0.187107984091556	-0.561753009318017	-0.0950683382018508	-0.692647073773372	NA	NA	0.207885083091623	0.749908802213678	0.239624364610847
ENSG00000135925	-0.000658902357964557	0.11340481488542	0.895895448704982	0.24495863808229	0.668395056511414	NA	NA	0.0931784387949726	0.30013832664644	0.260199212645973
ENSG00000136099	-0.00165303396867218	0.0877926511192147	2.02709735033641	0.199630898315818	4.20637181710653	NA	NA	0.00858532207781742	0.189104082353383	0.000713948216517969
ENSG00000136149	0.000257676290929443	0.0290197634175626	0.331561652227061	0.0707707118430441	0.809896458450896	NA	NA	0.469421164454771	NA	0.177703726932779
ENSG00000136206	-0.00198415576164364	0.058502812985222	0.378737196953574	0.172049145776097	0.701157656027515	NA	NA	0.410918888782933	0.399185643424504	0.236595460395934
ENSG00000136286	0.00103376865054153	-0.0438079299197795	0.562977182828208	0.129140340885124	1.96483188986753	NA	NA	0.245052431624177	0.516069784439027	0.00982305492035391
ENSG00000136541	-0.000179332166469088	-0.170431652536054	-1.16276931272916	-0.110712006070619	-0.824482945587272	NA	NA	0.0487094486709398	0.683077795270023	0.168335579880296
ENSG00000136630	-0.000542250836562073	0.0137364572052399	0.983483891104168	0.114765852179478	0.64995945744291	NA	NA	0.0852533937338922	0.544619928089795	0.265591089392514
ENSG00000136696	0.00115624580060541	-0.0509459494823569	1.00614614660781	-0.123190379521488	0.217469406284221	NA	NA	0.066532465038027	0.590471438549887	0.73629865804131
ENSG00000136697	-0.000266946237665077	0.0495317615952733	1.53014476210515	-0.00353717571095306	-0.0283855431645005	NA	NA	0.00436510556360574	0.999514363611289	0.969297011660038
ENSG00000136698	0.000204059075019004	-0.0108153007515464	0.816990070916253	0.127912611535301	0.815292600848286	NA	NA	0.0931784387949726	NA	0.144009672702928
ENSG00000136732	0.00140895641100387	0.0384796436186104	0.660897565997139	-0.0621318900110141	0.194076438369304	NA	NA	0.159212404384457	0.826889232665889	0.767513312810924
ENSG00000136931	-0.000546547541819748	0.0167811162084094	0.212037790692026	0.380793493404769	5.79525203426371	NA	NA	0.645527962057092	0.110189797073421	2.4391269581905e-08
ENSG00000136944	-0.00196151662391434	-0.155290040475624	0.424908826078934	-0.110245182423026	2.61250467078086	NA	NA	0.341641748705892	0.645081818200312	0.000319984071821406
ENSG00000136999	-0.000980616296261494	-0.0424462740257749	0.581842908470366	-0.245436090302916	-0.315243119787244	NA	NA	0.187540028144193	0.301913658228137	0.599727410334448
ENSG00000137098	-0.00269731025825889	0.0612389363846334	-0.247087806271616	0.122750085278908	0.444045121455229	NA	NA	0.578486846605035	0.642547016974889	0.458211901159218
ENSG00000137142	0.000112405450716808	-0.0864551486253992	-0.206027377523829	-0.0622361963965274	-1.15194451126631	NA	NA	0.635280117130699	0.840544343892387	0.0714153859709622
ENSG00000137198	-0.00251398761077179	0.000130480123838629	1.44811608522338	-0.0743877067559989	1.36390305022171	NA	NA	0.0063350365305349	0.803870125644778	0.0147075656855467
ENSG00000137265	-0.000678866292540067	0.0732686216033309	1.40322050803421	0.199441148600188	1.39004854485479	NA	NA	0.0338926161110065	0.319351413658242	0.0378192883111116
ENSG00000137270	-0.00165992039158971	-0.0298121987599749	2.98733892907018	-0.00443126417475023	1.16934886233133	NA	NA	0.000886153449614555	0.99284473283633	0.0677870851881567
ENSG00000137273	-0.00246403352587043	0.0514448134812611	1.43003161353652	0.166421995159806	5.65295251152083	NA	NA	0.0323557623725254	0.387638223618367	1.70157466732167e-06
ENSG00000137434	0.00121818057506767	0.0613086773804068	-0.0844879955418183	0.0284356784068798	0.0731222346414425	NA	NA	0.865527050568542	0.93435366910897	0.917837725777399
ENSG00000137491	-0.000600278865169634	-0.019674877507891	0.751942362957184	0.276258794927493	0.208678566175964	NA	NA	0.148520310839816	0.177326834275769	0.735324532260459
ENSG00000137507	-0.000384138189491687	0.36326321838019	0.397967243500518	1.17293337970896	0.660364102487226	NA	NA	0.372994043806682	0.00388281161142711	0.265419948862455
ENSG00000137561	0.000472284942295289	-0.0325771897493062	1.83660654427917	0.359017229619937	0.585071001593462	NA	NA	0.0123435904233174	NA	0.317576842370724
ENSG00000137707	-0.00238693320053038	-0.0920724307231154	-0.297604117887184	-0.0889410609424877	-0.573461164527	NA	NA	0.492050281643565	0.760311248253824	0.325378290487781
ENSG00000137726	0.000607844929178949	0.0704774596455299	1.49446637664555	0.127418072004641	-0.000144081505778511	NA	NA	0.0266246884897935	0.429622783560615	1
ENSG00000137731	-0.000409528382647917	-0.0225315201075967	1.92061871892547	0.297625963278699	0.896607927452605	NA	NA	0.0123435904233174	0.114288985758499	0.137464320135926
ENSG00000137825	0.000544234943623236	-0.00471052920320664	0.255460652431848	0.0600842737966763	0.984069494164347	NA	NA	0.563193441942982	0.833995849129176	0.0951530346972235
ENSG00000137869	-0.00181683959181418	-0.0876133279466051	0.701163279740548	0.00407064947690772	0.17453533376428	NA	NA	0.169641552365574	NA	0.779934828140203
ENSG00000137959	-0.0144149008343903	0.0336837059585697	4.21653022742403	0.0958987650776289	5.51598486956553	NA	NA	NA	NA	NA
ENSG00000138030	0.000302645024121723	0.0405790001312984	-0.0601621905759854	0.191333934312636	0.433181145093829	NA	NA	0.907020555672065	0.468582957850804	0.471225785800124
ENSG00000138100	0.000161534354367929	-0.0136893132492798	1.05091920580371	0.16353361378126	-0.102819768191874	NA	NA	0.0699702621846587	0.44309620842762	0.872892248468608
ENSG00000138115	0.000299958207486276	-0.0776419127571926	-0.498479802894354	0.0291054289308404	-1.00396124393728	NA	NA	0.283830388685582	0.928333788543409	0.103608843086767
ENSG00000138152	-0.00309823247241662	0.14216196048713	-0.223759330442938	0.0452892250595369	-0.5355977259402	NA	NA	0.623324135485142	NA	0.352228285564955
ENSG00000138400	-0.0010090272559386	0.111320850288679	-0.132924252302378	-0.00827529161834134	-0.130144898723163	NA	NA	0.773505644481855	0.988468817104648	0.849580401761381
ENSG00000138587	0.00114120066583984	-0.152205749679244	-2.2914150579738	-0.0878306398797555	-0.543026203583858	NA	NA	0.00573728042046988	0.755698568796571	0.349937138648518
ENSG00000138615	0.000758739498936579	0.0206752655254079	1.16787020789017	-0.205817934617488	-0.197073647379803	NA	NA	0.0373273944491808	0.382619266895185	0.761637654803992
ENSG00000138622	-0.00175301068819271	0.149309754013956	0.281117056820763	0.499906237226799	4.74150085619444	NA	NA	0.537273023071203	0.0384912509094047	1.57274348108677e-05
ENSG00000138650	-0.000353866402459713	0.0335030133209896	1.82677016836453	0.219451598923103	1.00902229614445	NA	NA	0.01211804198688	0.319256100044068	0.100666009602586
ENSG00000138722	-0.00186774160189468	0.0234622525789217	0.454882896707969	0.0913044165889883	0.577481603338207	NA	NA	0.321294928673317	0.713574139414108	0.330665504396296
ENSG00000138792	0.0014475365538206	-0.0737838651856647	-0.228302002792474	0.0619467425698583	-0.518450783478767	NA	NA	0.601078110312075	0.840688507315331	0.374298603950048
ENSG00000138823	-0.00219105918108385	0.0888643430629825	-1.0694650154822	0.0600585498176849	-0.2374882517761	NA	NA	0.0693560317586752	0.844102533262326	0.711418846471199
ENSG00000138964	-0.000391231973246977	0.026022510615405	1.26535798910021	0.139188209148688	0.0114660192416657	NA	NA	0.0457851940233913	0.450079514522605	0.986948884672897
ENSG00000139151	-8.52514103492633e-05	-0.148769555450524	-0.658115210122323	-0.19782372235476	-0.704916516412864	NA	NA	0.188931667865674	NA	0.223462177712623
ENSG00000139200	-0.00137494377106494	0.104800718055757	-0.0221952788387448	0.168435892907277	0.795129874904938	NA	NA	0.974823460178908	NA	0.180963828607126
ENSG00000139220	-0.00160113168605507	-0.109228288429767	0.41323976432163	-0.0385049788052136	-0.490892223295779	NA	NA	0.372779467141112	NA	0.378566311749466
ENSG00000139292	-0.000142715643604178	-0.019646703767882	-0.0194785820851058	0.0328626511017836	-0.37766001092723	NA	NA	0.979753646643514	0.91725094954441	0.520626777758625
ENSG00000139344	0.00214544382699875	-0.155928493604647	0.14551699257478	-0.159799283911717	-0.212476953896083	NA	NA	0.756582813517894	0.468582957850804	0.737850067040074
ENSG00000139537	0.000616689398059744	-0.0230464015746791	-0.0300318375343865	0.0961085882109846	-0.0679585507462638	NA	NA	0.961451031496261	NA	0.915308808633673
ENSG00000139572	0.000584162620602554	-0.0221617800954544	-0.0512174526931114	0.0450622695561795	0.40317598795806	NA	NA	0.925991741605383	0.858049238034984	0.50344519519309
ENSG00000139737	-0.000679114848069929	0.139489003771639	1.06235721720459	0.131351073597306	0.183174103198092	NA	NA	0.0617913237566153	0.576979853019098	0.776870957145728
ENSG00000139767	-0.00226200426577241	0.0180731516610145	0.886784573049203	0.25480749864158	-0.219373424088057	NA	NA	0.106279671053006	0.173220113727887	0.704011657132736
ENSG00000139800	-0.00318858784242924	0.0887895002909963	1.96996574358624	0.0791012608487062	7.18979665401633	NA	NA	0.00991199926028605	0.598156725463789	6.6998114627641e-06
ENSG00000139908	0.000625796498016838	-0.111604194634238	-0.533720842162801	0.10702068284879	0.28106289846223	NA	NA	0.257003516629917	0.680297009502645	0.655782018497202
ENSG00000139914	-0.000113025562642814	-0.0326078580662094	0.145435822804667	0.0465263085694054	-0.569679629335215	NA	NA	0.759854153285302	0.845968142485223	0.307887316117095
ENSG00000139970	-0.00439161078288187	-0.0510208786565565	1.25343298199985	0.0902226553855886	0.286878027923142	NA	NA	0.0440672224504437	0.692720962549106	0.63803718976939
ENSG00000140488	-0.000377541656754131	0.0126410414801487	0.0898567065563421	-0.00129001891419045	0.320519958883517	NA	NA	0.826637074813933	1	0.497704310604251
ENSG00000140557	-0.00158067814074067	-0.0392776675445112	1.19887278538866	0.201093089625594	1.77289839165196	NA	NA	0.0520255506119175	0.322401886370141	0.0143388247095871
ENSG00000140600	0.00030560186816503	-0.0213724492651294	0.124919753353515	-0.089667104155776	0.458817149315392	NA	NA	0.790870305452716	0.738147758049396	0.444315892335074
ENSG00000140749	-0.000222509781459171	-0.155376707729395	0.395994717870995	0.102370484428485	0.572430821399306	NA	NA	0.368626071936392	0.703219819504732	0.32978125013719
ENSG00000140795	0.000115498272016069	-0.10437270733423	0.915371999110868	0.33444754837908	-0.334819785924394	NA	NA	0.0702676564591589	0.213520878007847	0.574011521315746
ENSG00000140955	-0.000713896748787484	-0.0487675216779718	0.695680697733268	0.0816869941302582	0.393087719567789	NA	NA	0.171739541854177	0.682410692309526	0.5034288787858
ENSG00000140968	-0.00113535778117381	0.0194329191489248	-0.237634157390399	0.326196875770714	0.431316783150289	NA	NA	0.593569482956991	NA	0.456457550027398
ENSG00000141052	0.000773757339930216	-0.0618659175768183	-0.110785735206748	0.142054285515674	-0.878756842617218	NA	NA	0.816259010151877	0.596182935812346	0.144873726559861
ENSG00000141161	-0.00192638849244448	0.059805177430393	1.54374185548394	0.188291541277787	0.268338467466249	NA	NA	0.0252508159172006	NA	0.630389262182199
ENSG00000141338	0.00323642402159707	0.226042741495674	0.707290739295386	0.388969793937483	1.22655793475996	NA	NA	0.125777395975041	0.167839951709752	0.0352885215363553
ENSG00000141433	-0.000104993785926941	0.0961644433868129	0.355586936806844	0.23579836191663	8.38480292084444	NA	NA	0.411476607157562	0.136674972577661	8.35874915815209e-08
ENSG00000141469	0.000659403879652745	0.0622275685031559	0.510853800894329	0.111959502586631	0.0154247043788207	NA	NA	0.281239465498348	NA	0.982415149378065
ENSG00000141505	-0.00291716394551544	-0.0268167565311286	0.265739434011543	0.140225771031549	0.0254228321813696	NA	NA	0.536650223274651	0.599525040276693	0.972889562401272
ENSG00000141506	-0.00120648992590691	0.095054138063955	1.67301752414523	0.227801573027306	2.47826663053158	NA	NA	0.0178327282374127	0.287641943546116	0.00230294928627612
ENSG00000141576	-0.000121770555958626	0.0821320613878908	2.14408817744866	0.214963929419379	1.15987381264824	NA	NA	0.00791184697109252	0.220401998667661	0.0697771085007496
ENSG00000141665	-0.00171924118499846	0.127527094230647	2.15326006675159	0.315037752203726	0.642240889463809	NA	NA	0.00334540705832552	0.206047326302619	0.279703103030284
ENSG00000141668	-0.00058104624477126	0.0447170413368142	1.91108568414481	0.202957973622297	1.46844884191792	NA	NA	0.0104875816110837	0.175770816628713	0.0348740673048679
ENSG00000141748	0.00178584037884551	-0.0234080673780755	0.79156620254036	0.120402654312577	-0.0961745351348915	NA	NA	0.127179105031624	NA	NA
ENSG00000141750	-0.000230760390375482	-0.0138713530783875	0.0428164140163717	0.0355790774313187	0.224408818759532	NA	NA	0.897895821102349	NA	NA
ENSG00000142185	-0.000860984830388679	0.079829528175811	0.818457597083936	0.0506715966491471	1.78503213798533	NA	NA	0.116777566581768	0.84600617701588	0.0100108019483808
ENSG00000142233	-0.000209396282018531	0.140399973945185	1.55150368955844	0.165555895740819	3.57740590609458	NA	NA	0.024680910168308	0.408641948119568	0.000252754871510071
ENSG00000142405	-0.000494743647378941	0.0167841209787578	1.34307924752033	0.213900689485914	1.10414303276195	NA	NA	0.0373015902088362	0.306552421471953	0.0792578568049575
ENSG00000142494	-0.000515976286238197	-0.0204939420211638	0.645228474227661	0.0160974073404434	0.0937788426638898	NA	NA	0.193115988396755	0.958469144118601	0.888668642770874
ENSG00000142549	0.000214183963286451	0.223119839092897	1.47571705370304	0.410339731486995	1.02314282434002	NA	NA	0.0212933622291576	0.120256018233348	0.0924763437924876
ENSG00000142609	-0.00153857655709487	0.0940589254114904	2.57371663084918	0.163652344979592	2.64344690039179	NA	NA	0.00318591196175058	0.37510325747049	0.0030012773722541
ENSG00000142611	-0.0016317487529653	0.0567073667201605	0.909894254659397	0.210363499525067	1.09492290055066	NA	NA	0.100187214954888	0.302276394003419	0.0817830207818931
ENSG00000142621	-6.83509772151429e-05	0.0614503247400181	0.456928206873752	0.547544921725944	-0.0556951622159293	NA	NA	0.301259542400347	0.0716861692963641	0.93767473341689
ENSG00000143107	-0.00199551481901883	0.0642305166725325	0.386416029177492	0.153498878709569	-0.0338018052937261	NA	NA	0.399964765701567	NA	0.961351884159149
ENSG00000143110	0.00111376410799227	0.0226835992057605	0.325524795494657	0.528656311152095	0.740693233572674	NA	NA	0.447071198299873	0.0854640416960725	0.198398592817217
ENSG00000143119	-0.000298994289112327	-0.0986123629916675	-0.309716735627505	0.0669403309435914	-0.617330287468773	NA	NA	0.494309046304962	0.814206546531965	0.285765421422976
ENSG00000143195	-0.00149825968135044	0.0343930534579139	1.58298394607324	0.156680428995205	0.688950112672556	NA	NA	0.0212924534975393	0.470399689688595	0.246250581590064
ENSG00000143199	0.000989191896153681	-0.0118087817090246	-0.161107074382214	0.0882193724640197	0.731429497291211	NA	NA	0.73148051479693	0.73115704967483	0.217764784474646
ENSG00000143257	0.000497008569579796	0.0836303747274128	0.427365182116298	0.1666343470827	0.973679782437158	NA	NA	0.315835071855967	0.529985704196917	0.0866324278540476
ENSG00000143297	-0.00089109933157417	0.0621367166652623	1.83739491620462	0.231023447383665	0.111946057727175	NA	NA	0.0137689833684894	NA	0.852391066509133
ENSG00000143333	-0.000359073138418993	0.468052475817003	1.63114711601609	0.587819722879004	0.643910114961357	NA	NA	0.0182514237126214	0.0354957240456835	0.274999704572531
ENSG00000143340	0.000258923182846041	0.00802975645464124	0.542473383856575	0.228458083851326	0.750898862429229	NA	NA	0.25858348500681	0.230079114760972	0.205067855206889
ENSG00000143355	-0.000954940780799129	-0.0816138740794487	0.408298839653154	0.14351274356668	0.241444910510687	NA	NA	0.377951676156996	NA	0.689245190421928
ENSG00000143452	-0.000982243195320062	-0.0211286001772236	-0.0290315217089163	0.381593874469317	0.109596725355871	NA	NA	0.961439470650246	0.178043375785346	0.874289842463535
ENSG00000143473	-0.00230922881208863	-0.00297648879966568	1.12893266891628	0.138545748771744	0.741101496216821	NA	NA	0.0493541573474474	0.566845885677079	0.211415638968038
ENSG00000143552	-0.000852933612819465	0.0204465356382929	-0.0904689691583716	0.0900265141026072	-0.086398671887019	NA	NA	0.859434586922122	NA	0.896277677708011
ENSG00000143595	0.000918390221256875	-0.0854745614549565	-0.298819161324313	-0.0634900643105801	-0.463886488233499	NA	NA	0.494035433963995	0.832880859844292	0.428827042705932
ENSG00000143839	-0.000840066383890304	0.0727461646732279	-0.641061635702406	-0.0881632562192384	0.117442162572726	NA	NA	0.195700378686742	0.745281940510784	0.865395762478824
ENSG00000143851	-0.00427658702198217	-0.0061163839128805	0.342396226130371	0.0880539567124361	-0.0563345386705762	NA	NA	0.450931522967579	0.62820790995819	0.929174515701821
ENSG00000143921	-0.0016406525168769	-0.0114284429529015	1.90207564859896	0.09506531244059	-0.0862744887586512	NA	NA	0.0123824431981624	0.648356390127478	0.892118520833861
ENSG00000143994	0.000782878912418426	0.090198180490718	1.27693466051572	0.17002971569729	1.12808126389014	NA	NA	0.0447165790532413	0.370789493559936	0.0757986971890242
ENSG00000144031	0.000754538035924167	-0.0162781009389455	-1.73781747928015	-0.00780313272901766	-0.346438344361129	NA	NA	0.0168988738580487	0.989166801423452	0.560781896885497
ENSG00000144057	-0.000184970036432853	0.00384396382191929	2.29367599443768	0.199485954758568	0.98272334245589	NA	NA	0.00557967055219901	0.300377821171709	0.1112490223397
ENSG00000144119	5.33867598399748e-05	0.0413774862749156	0.00418035070504423	-0.0140225774443406	4.18104714835879	NA	NA	1	0.93255956362963	0.00119863293541295
ENSG00000144218	-0.000528878901612536	-0.119348404042155	0.596790277895049	0.0570807548584511	-0.0555280842673465	NA	NA	0.219064489109364	0.820164768928162	0.936320815748335
ENSG00000144230	-0.000769158539380695	-0.0440175481641398	0.631463649343825	0.218594342186372	0.40777388167779	NA	NA	0.203853135241829	0.259825449050656	0.488806166385055
ENSG00000144285	-0.00134905248276985	-0.134803838533473	1.93055602284177	0.123338317022819	-0.813607284098577	NA	NA	0.00634137327256556	0.618449854175142	0.169201304333215
ENSG00000144407	-0.00112277938547205	-0.11234108878583	-0.0366695399144818	-0.008809474823975	0.226550778395751	NA	NA	0.950816468007372	NA	0.720455137286717
ENSG00000144488	0.000128122332436327	-0.0937014741984247	0.0888786786113682	0.247457773931692	1.0152024812433	NA	NA	0.855687079604954	0.35327609403746	0.0729487865735715
ENSG00000144644	0.000956459390832621	-0.0538568203628974	1.17081685270398	0.0267312604892018	-0.117671975554716	NA	NA	0.0538961715434664	0.922066549374965	0.854383048302385
ENSG00000144668	-0.00179637160750181	0.0695384506378979	1.46635446683598	0.215392676343702	1.9899502851293	NA	NA	0.0131302431211116	0.403264196828931	0.00183951042481969
ENSG00000144868	0.000626069907766701	-0.0319627441149482	1.5996824982579	0.169984903711402	-0.128004606398905	NA	NA	0.0176753857240096	0.457485484139919	0.843052047476987
ENSG00000144891	-0.00120933299514602	0.111688732182522	1.10301058731533	-0.0298337716237941	0.357510813453365	NA	NA	0.0641601501940491	NA	0.544799442818686
ENSG00000145002	0.00142904022700828	0.00733904059329688	-0.022689357033224	-0.10792144599139	0.205476726225596	NA	NA	0.974279191633844	0.657729742566445	0.752962064108279
ENSG00000145063	-0.00198592433429137	0.0857559555375372	1.36285793185129	0.20388996444528	0.878233073145361	NA	NA	0.0324580645509643	NA	0.133363448197533
ENSG00000145087	-0.000762802179184858	-0.0530114792503542	0.645036278249309	0.0211222679683271	1.81654549038137	NA	NA	0.194037876754361	0.940592942417558	0.0114539708396892
ENSG00000145088	0.000732961106080128	-0.0496365603288388	-0.963839553853624	-0.382718575528275	-0.833927373117938	NA	NA	0.0594287611346993	0.179378047354189	0.165666460852934
ENSG00000145194	3.40015099913235e-05	-0.0312249529749374	0.907841921019332	0.103685253820584	0.144948855741945	NA	NA	0.0573275987838154	NA	0.776160367424514
ENSG00000145198	0.000807145214266163	0.0517435432354223	-0.105410949192089	0.178258227334872	3.00216381289158	NA	NA	0.829423834383147	0.340080974429187	0.00148389912256358
ENSG00000145242	-0.000684031977662532	0.0110617108156246	0.548520013514975	0.334040323301973	0.334566036223122	NA	NA	0.218709578711971	0.217734559785183	0.589031916956585
ENSG00000145428	0.00204357254179479	0.0288012440326405	1.56974906028192	0.271302130941507	0.789856606785332	NA	NA	0.0233937357370301	0.20141235920962	0.188187103260736
ENSG00000145491	-0.00104827213199383	-0.196634015912335	-0.347865808645353	0.0326230917081101	0.250400383900983	NA	NA	0.442993582647312	0.915998442808634	0.696387081752864
ENSG00000145506	-0.00165901709019739	0.142054509987773	1.7469531641953	0.684990961463052	0.927866874712577	NA	NA	0.00894357403030728	0.033826679637191	0.122977133115387
ENSG00000145626	-0.002392583300244	0.0145753108614185	1.02657091666414	0.0776266970896096	0.110058085627676	NA	NA	0.0743855533472227	0.667488074862096	0.857070416253032
ENSG00000145721	0.00132816089320758	-0.0438776347301341	0.253062014244912	0.0508170448314059	-0.583106729599906	NA	NA	0.568469568189427	0.861309805263634	0.311705081416399
ENSG00000145757	-1.30735748901532e-05	-0.0322030191791072	-0.277197526386913	0.0917831136700766	-0.350584586464436	NA	NA	0.540451568436816	0.725520800832711	0.551077148725032
ENSG00000145861	0.0091958877864051	-0.626200974945004	-2.67527358729248	-0.269498003169026	-0.65711181646162	NA	NA	0.00268080499539958	0.304144894913873	0.262378606598156
ENSG00000145864	-0.00195998640911584	0.00913213559905949	2.20602078469408	0.335269400327015	2.21007079816506	NA	NA	0.00653874501214033	0.113340747282555	0.00583804833552082
ENSG00000145920	-0.00172899612632264	-0.109867713381457	-0.0727717688869067	0.16456324877967	0.00641859086680288	NA	NA	0.888193882558961	0.473735678680633	0.993126662441919
ENSG00000146005	-0.00012281299264329	0.0304360195569492	1.62629380938731	-0.209634497518331	1.75364752480156	NA	NA	0.0184984688395375	0.178078812563829	0.0126476352855593
ENSG00000146039	-0.00243561494365879	-0.00243846679083024	1.80679178873763	0.170518271708209	-0.07378098784888	NA	NA	0.0152116727430835	0.321953077579918	0.904987681637626
ENSG00000146090	-0.00199708156231609	0.0671969629867195	1.99127378399377	0.215588239716232	5.33384102733077	NA	NA	0.010509917896353	0.260758882924802	7.91069509382764e-06
ENSG00000146122	0.00120286371238161	-0.0260510644869544	1.89596024681986	0.244715237771751	1.09884879469449	NA	NA	0.00408228425165801	0.338510940587069	0.0617279653503071
ENSG00000146166	-0.000221599839960335	-0.00400556272693335	1.02161208087633	0.060765458154507	0.413813380234341	NA	NA	0.0765405218792397	0.758888037103232	0.470875637435167
ENSG00000146215	-0.0027653495604391	0.127268527794108	0.0757975229554363	0.242910603873115	0.96444107925161	NA	NA	0.884194237650726	NA	0.116952730168276
ENSG00000146216	-0.000701371689408444	-0.0293247633947174	0.896414556389436	0.217790575554821	0.249991827709619	NA	NA	0.103563114765142	0.284550762366859	0.686652398242508
ENSG00000146221	0.0007251747622682	0.110902134733948	2.00962753344678	0.305451699812896	0.718384816884618	NA	NA	0.00759975360738336	0.186043138221772	0.227463035659916
ENSG00000146352	-0.00139697556767733	0.0641654612407684	1.3821221435233	0.138525373782266	-0.0904030194236116	NA	NA	0.0357886826157485	NA	0.88357362770819
ENSG00000146399	-0.00143486104510252	-0.0179961140470823	-0.0199506251753816	0.0982895093017219	-0.296046482956477	NA	NA	0.978675977840673	0.722294492142502	0.63306832979134
ENSG00000146453	0.000875488863502426	0.150375690569681	0.96986627241059	-0.013110507831369	0.167080374861157	NA	NA	0.062829549959206	0.973095496495374	0.800453292500644
ENSG00000146677	0.000130238910465793	-0.152246994276227	0.0596150055712182	-0.0715109548024731	0.643771374402881	NA	NA	0.906878537909056	0.809529848980658	0.260091913867516
ENSG00000146938	0.00469347149067322	-0.226134190657557	0.215804605513712	0.310697004100059	1.14484693524088	NA	NA	0.611813523977168	0.260573974172134	0.0369563202414271
ENSG00000146955	0.00124196433031902	-0.0803540754874043	0.809591446088369	-0.03535182348554	-0.599269366045144	NA	NA	0.0677206655450779	0.920052670807156	0.306376633973129
ENSG00000147059	-0.00328516256422435	-0.178044797204477	-0.353191250146519	0.0729312590433573	-0.376972800878304	NA	NA	0.425012151945466	0.802327638705065	0.536000646039809
ENSG00000147082	-0.000833844811372013	-0.0286527308431185	-0.230670230328652	-0.159548252252101	0.897776070204203	NA	NA	0.60706948495779	0.506683288242935	0.122612159859308
ENSG00000147113	-0.000717175912448537	0.0103597234681031	0.653153460444953	0.0978593945838412	0.889500192173984	NA	NA	0.189755136126372	0.661967434128554	0.142868770911225
ENSG00000147138	-0.000352002095972391	0.0308371714184782	0.829961107615451	0.212122301867342	0.144628233316984	NA	NA	0.0982048487098059	NA	NA
ENSG00000147166	-0.000170539594465093	-0.111872976201911	0.192504406016723	0.206138565634886	-0.156178102696271	NA	NA	0.673411550173434	0.385363434718405	0.812442863792994
ENSG00000147168	-2.56716761738499e-05	0.270254490232874	1.6928925342534	0.269555203028981	0.100287075933357	NA	NA	0.00856080605155447	0.290818892772258	0.883614225041917
ENSG00000147488	-0.000435173213321218	-0.0544056019578275	0.11128759542907	0.151954061177364	-0.939895646365669	NA	NA	0.815338656133718	0.557240129984827	0.122785711264483
ENSG00000147570	-0.00194521942419414	-0.0618349948811716	0.937956189499507	0.149852330274127	0.0864309168890391	NA	NA	0.0755960561622405	NA	NA
ENSG00000147573	0.00302807403816485	-0.077149087518392	0.1519114425465	-0.159730957400134	-0.176457905883633	NA	NA	0.748789473212819	NA	0.771996695666576
ENSG00000147724	-0.00068901848163427	0.106551634144518	3.31405818568523	0.445930822425335	-0.101888143583558	NA	NA	0.000388813937817663	0.0534315861274778	0.871631415578177
ENSG00000148156	0.000741267944444372	-0.0181961918260659	1.24661554550662	0.154572320741658	0.31070142115143	NA	NA	0.0458566545491524	NA	NA
ENSG00000148204	0.00070686596057235	0.0587704642189327	0.494231517242054	0.267566607858791	2.35283502132878	NA	NA	0.289800330573602	0.246925239327579	0.00214077971136943
ENSG00000148377	-0.000391246349166003	0.00427112509034125	0.0614433125071742	0.0113472607506631	0.398212164820464	NA	NA	0.902704380453701	0.980681378588263	0.503840351379403
ENSG00000148408	-0.000769533478449346	0.060745574930984	1.98025272386834	0.363787562118036	2.97179036584407	NA	NA	0.00843280084671063	0.126634000120404	0.000510992819934702
ENSG00000148584	0.000819506206372393	0.090905198583273	1.25158752704633	0.380699639633782	0.260132185628919	NA	NA	0.0357054025807097	0.144488212623431	0.678723148728855
ENSG00000148704	-0.00496512091086406	0.013810517622203	2.48381516720654	0.237919071059212	3.39699381043387	NA	NA	0.00238921496732628	0.282155174492165	0.000154226066351926
ENSG00000148734	0.00147200400433675	-0.0951510353684632	1.41977131829882	0.232653679145365	0.85455909787243	NA	NA	0.0313861041356579	0.274503415184325	0.157508999018292
ENSG00000149021	-6.34372086423106e-05	0.182928766712913	2.28254463587708	-0.0585238547739686	0.860705386633976	NA	NA	0.00120492645757202	0.830544302766991	0.145898355344452
ENSG00000149150	0.00046036103955082	0.0669955526624056	2.08005466880829	0.0227864377278774	1.03755538787038	NA	NA	0.00863222323046359	NA	0.0960773604388977
ENSG00000149294	-0.0017240036732271	0.0284535334277467	0.162417385255464	0.228855926021449	0.461724716042833	NA	NA	0.730047839216431	0.296021764363218	0.437987980916136
ENSG00000149380	0.000841645737353903	-0.0253742572692271	-0.490658674876566	-0.0446055213420444	0.497479978900602	NA	NA	0.298547669295444	0.874107018344395	0.405727614465079
ENSG00000149452	-0.00207319486507554	-0.00851278855361506	1.75190557062051	0.314463204070866	-0.224660050403034	NA	NA	0.0156070723906923	0.154133613517455	0.705479248886832
ENSG00000149488	0.000456782629868976	-0.07045089134714	0.353489257181505	0.201210411591128	-0.439728156958315	NA	NA	0.440978841916889	0.320508409506855	0.430653809922542
ENSG00000149534	-0.00208850069710834	-0.0312962851237395	1.26000695917118	0.204089931679776	0.0858380022297786	NA	NA	0.0409889264649802	NA	NA
ENSG00000149564	0.000591866585306998	0.189800348342601	0.120013582110423	0.224420920718679	0.228571466312463	NA	NA	0.800381491825225	0.379292692242391	0.723643410997999
ENSG00000149599	0.00191065743654421	0.210322652753595	0.143333788474962	0.292435460400346	3.8537271599606	NA	NA	0.763388131766261	0.213089478954819	1.83034245670117e-05
ENSG00000149609	-0.000698623524718979	0.0685143048574829	0.12651298117194	0.0623586621841621	-0.0266657960896982	NA	NA	0.791684376642431	0.818580151200937	0.970477778909556
ENSG00000149634	-0.00330752389874609	-0.0404487399660257	0.320127147390596	0.171104839024887	0.715156821804065	NA	NA	0.475800689597259	0.466125845325908	0.227334501304575
ENSG00000149654	-0.000222328650242055	0.0408199753767998	0.752455180924955	0.464185392739367	7.15235272450871	NA	NA	0.14247068780155	0.0228153799433653	6.20205372386166e-07
ENSG00000150045	-0.00137545559819569	0.0122904084956468	0.265008663145683	-0.173017450089764	0.011839913818801	NA	NA	0.553499163582145	0.420079461200724	0.987729691962617
ENSG00000150051	0.00124796257349207	-0.00994257993635854	0.432112902571948	0.18479765905745	0.971357027823499	NA	NA	0.336124250830345	0.446145511763507	0.103165436123709
ENSG00000150275	-0.000191598159162127	-0.0383619782250801	0.522275944095193	0.0771347555455845	-0.67629322058883	NA	NA	0.268504228423673	0.753140945664025	0.237021978490193
ENSG00000150394	0.00133552901140266	-0.110247041111663	0.27584171256617	0.103796057390605	-0.389360873607923	NA	NA	0.490103331766042	0.732211971907303	0.524444677890175
ENSG00000150551	0.00215310028829333	-0.0669407007170724	0.125261388887057	0.0715584550151507	0.0688812517732559	NA	NA	0.786116478351847	0.811454511052124	0.922904061370466
ENSG00000150594	-0.000912712487642522	0.0201317398609652	2.33465565123953	0.155231034665735	4.06202620385405	NA	NA	0.00521506183180223	0.412749614092931	0.000172233071945945
ENSG00000150636	0.00033543830080551	0.0692033011391724	0.0670476599763406	0.243690065747514	-0.179670932398267	NA	NA	0.896482884323872	0.33787767163909	0.783111317568535
ENSG00000150873	-0.00109556859234305	0.0861009882717727	1.68575879936658	0.232000644351024	-0.273447034440839	NA	NA	0.0177642994238898	0.275154141104485	0.637639010104498
ENSG00000151025	-0.000397680359986958	0.00563116394462707	1.67209427689362	0.197361833132606	0.641057242815932	NA	NA	0.019760669282659	0.254948098865566	0.262212315184608
ENSG00000151062	-0.00278626399293301	-0.00963395427787789	-0.0945090913576724	-0.07595616228371	-0.747706375036332	NA	NA	0.848457459812492	0.785353237981295	0.204036340824737
ENSG00000151079	-0.000458319717141455	0.0367351236692803	2.25426981797154	0.195127951785069	0.235549024820848	NA	NA	0.00629419708720428	0.250699764944462	0.67784973822613
ENSG00000151365	0.000242509945563383	-0.0620219621189974	0.555702296480197	0.0768203867735032	0.029941206579689	NA	NA	0.2363852603355	NA	0.962874994787389
ENSG00000151490	-0.000890738175776538	0.0259880450307786	2.02051477330799	-0.00769124728477725	0.422552511748405	NA	NA	0.0014840874141363	0.989777919310394	0.482531991047778
ENSG00000151655	-0.00109318363052761	-0.124182372201287	0.957312453360482	0.147862486638538	-0.0645591887100949	NA	NA	0.0751866156082493	0.544253453744	0.927664120053326
ENSG00000151812	0.00094778644852573	-0.163550727665889	0.34613976279954	-0.237708691667265	-0.0567356002161958	NA	NA	0.436765094786261	0.256077066100016	0.935927582703565
ENSG00000151838	-0.00206278259197339	0.195222708251143	0.782589511846669	0.363525399860711	0.688528068043509	NA	NA	0.131110667753763	0.135268295667817	0.246250581590064
ENSG00000151892	-6.52630756906799e-05	-0.100485871725028	0.400446615361958	0.076505874980397	0.0240588272601727	NA	NA	0.386752219556449	0.718165691465581	0.972778469247906
ENSG00000151952	-0.000657715444978423	-0.0455876334776667	1.12983068085622	0.175494663421254	0.646068441553352	NA	NA	0.0592599531884204	0.299761776096092	0.259615658503603
ENSG00000151962	-0.00063589707309339	-0.278425374317485	0.17620722419208	-0.14499324387826	-0.443279805598813	NA	NA	0.682454621585658	0.594965334601701	0.462068495346465
ENSG00000152049	-0.00232629269801935	0.013299193131697	1.37453714014154	0.169726963368915	1.0726345348691	NA	NA	0.0214513064208386	0.498833502591376	0.0703588553563559
ENSG00000152128	0.000266696887227619	-0.0362183582346587	2.44281899195794	0.332855632760301	0.310923089708561	NA	NA	0.00348449321751295	0.131234063979785	0.603762526775204
ENSG00000152253	0.00142934265930768	-0.392803170819671	-1.59291714713798	-0.672014366928282	-0.157096759645567	NA	NA	0.0189159753085332	0.0362706921924423	0.814694599166945
ENSG00000152467	0.000784161767655309	0.0262505338853804	-0.862008244721463	-0.0937381640631972	2.49371972082563	NA	NA	0.105166270040264	0.661219309326195	0.00144396991715512
ENSG00000152578	-0.00639837408013137	-0.102596895053391	0.0257780044485552	0.549164232217087	-0.959683138768736	NA	NA	0.96685884804429	0.0824622116325485	0.11750303209463
ENSG00000152822	2.16047945724596e-06	-0.00749340151506126	1.91594248227494	0.221634605807187	1.47320878300307	NA	NA	0.00859739516001589	0.331806762242924	0.0248840648698944
ENSG00000152910	-0.00742034387842603	0.0919999926009589	0.333696698992583	0.23397301107494	0.0723715253874996	NA	NA	0.466877776087659	NA	0.910878580169572
ENSG00000152954	-0.00134670935006923	0.0951671999181654	2.03946088997733	0.311584473450987	0	NA	NA	0.00621336145641878	NA	NA
ENSG00000152969	-0.000558035371234612	-0.00319442947586725	0.48504123199839	0.14444967602138	1.32850841761896	NA	NA	0.302788464083105	0.490174135234025	0.0421708967428603
ENSG00000152977	-0.000790628622025072	0.032077890278527	0.321566210678373	0.316974695331122	3.63567204322551	NA	NA	0.478626637325418	0.0959041029012775	0.000640538250760341
ENSG00000153012	-0.00142102747952622	-0.0414912414655618	0.970807099717907	0.21037348322808	1.13876945588498	NA	NA	0.0877841999678045	0.285965575784762	0.0731411055450851
ENSG00000153093	0.000438170755032393	0.0877926719511697	0.761468293885871	0.146319691091371	1.13837781905408	NA	NA	0.144921099486929	0.46470566541678	0.0730208006876594
ENSG00000153132	0.000602015381494194	-0.0953241456520278	0.0029544363170706	-0.155357093995734	-0.00493736786686433	NA	NA	1	0.517251605128089	0.994873567416817
ENSG00000153253	0.0010291375845426	0.115358872308736	1.90891796121019	0.153802424286479	4.57808161865863	NA	NA	0.0123824431981624	0.360786157447138	0.000203183419973288
ENSG00000153283	0.000149779213560282	-0.0602838704321367	0.652740406371586	0.069558843081251	-0.108506188192105	NA	NA	0.155864315644204	0.812431202684302	0.874575778918941
ENSG00000153495	0.000734712883083771	-0.0331733661301955	0.233487278981722	0.0638959585509445	0.50306113748934	NA	NA	0.590352732523323	0.830372267760562	0.392628217256903
ENSG00000153563	-0.00131519921537653	0.0242173733911688	0.102992713598156	0.0374059696367621	0.309456040840326	NA	NA	0.835695410113059	0.891323254412264	0.617747845575458
ENSG00000153820	-0.000977176981645982	0.11449940601639	3.10648082044569	0.27670408881777	0.0135194102804074	NA	NA	0.000480210987719512	0.199273378418214	0.98448425822405
ENSG00000153822	-0.00034350291813009	0.0849348105635471	3.49167371892503	0.772764693560038	0.0677813745620117	NA	NA	1.98731987314322e-05	0.0185047589275989	0.919479637359954
ENSG00000153923	-0.000785049256447943	-0.00206125475639852	-0.113934016396319	-0.00344056045157169	0.0268092866972198	NA	NA	0.608795796605947	0.967760490865647	0.944130781688249
ENSG00000154025	-0.00124879289613229	0.0405413287476492	0.545615385550594	0.330619776266769	0.943353370437721	NA	NA	0.245916271888975	0.180982406773264	0.119378767149186
ENSG00000154027	-0.000560594369151325	0.514718389340273	1.26246196569055	0.0505880617097245	1.23335988605377	NA	NA	0.0190434787877742	0.872136142001324	0.0316499251824892
ENSG00000154133	0.00434024997454245	-0.0857524452872341	0.302981673334841	0.200638548132901	1.0480518333851	NA	NA	0.501541751912034	0.385932561508958	0.0858571459088267
ENSG00000154146	-0.00213791112953106	0.00226154757804181	1.61252421118014	-0.00507868895194867	0.0402504810886414	NA	NA	0.0131916993192781	0.99445107504499	0.956353040362457
ENSG00000154252	0.000754681781885961	-0.011969786772498	0.249193941974229	0.133794707114364	1.55796355577348	NA	NA	0.58352581576755	NA	0.0271885349757888
ENSG00000154269	-4.29633157543717e-05	-0.0710755139180967	0.0641947122040483	-0.000868456862757925	-0.111354919730843	NA	NA	0.903627046867623	1	0.86776988180249
ENSG00000154330	-0.00111207832131846	0.0429749708382522	1.00964708157254	0.274454162776401	0.312074726100202	NA	NA	0.0796393785535077	0.186582100969283	0.598817252386361
ENSG00000154478	-0.0016798375405087	0.0788770984316587	1.18261012730817	0.284494147589378	2.58094318055119	NA	NA	0.054112839296921	0.169792550163381	0.00249444835132885
ENSG00000154545	0.000575733229400413	0.221764926832651	1.13421235710851	0.221384001638426	0.212045924081886	NA	NA	0.0606044211703116	0.235173563444837	0.717751123127307
ENSG00000154553	0.00161034990977024	-0.0604727162554613	0.425610364507843	0.0880471103228977	0.0721107441332349	NA	NA	0.355060970181912	0.714198855696352	0.916809787127883
ENSG00000154654	-0.00455635046433155	0.060304909587974	-0.73380795077832	0.183327498706678	1.21183514222831	NA	NA	0.15426430896743	0.458941674066934	0.0448941976996291
ENSG00000154678	-0.000982756231457587	-0.0883326342843324	0.41306616617247	0.26456970583895	0.00860407208020766	NA	NA	0.36211476748386	0.269401995428892	0.991432702548722
ENSG00000154721	-0.00151157199724479	-0.114176846368162	1.670747024526	0.109515259867663	0.460699332016626	NA	NA	0.0103375093527623	0.672285432324833	0.443943522297281
ENSG00000154864	-0.000972628500379951	0.00168453271186804	0.758298216780862	0.117324326073747	0.498080340304113	NA	NA	0.143831044701232	0.590070265046192	0.401751301715435
ENSG00000154975	0.00140314514678985	0.041819049252393	0.358696308008427	0.104413949592684	0.239917367350766	NA	NA	0.425467084692471	0.671205805627028	0.707375406651607
ENSG00000155026	-0.000394923179846439	-0.142568892302382	0.155075483857876	-0.0657257490928015	0.212056048341177	NA	NA	0.728267587179219	0.826468095998667	0.743504575686004
ENSG00000155428	-0.000891915560071169	0.0908739957294728	0.0664533867147114	0.162413758473387	0.148409240866532	NA	NA	0.900161700398484	0.439650696833516	0.821534250469908
ENSG00000155719	-0.00160580869144231	-0.184445066240542	0.0805502592164384	0.15064435021072	-0.130385659760457	NA	NA	0.872126394734518	0.564527467122702	0.848238901505853
ENSG00000155749	-0.00160973040259418	0.129225340468234	0.173913320551397	0.2380514400541	0.934821261399946	NA	NA	0.708296218246735	0.316694484811687	0.121828989424889
ENSG00000155875	-0.00220263095871313	0.081626650026529	1.28342738340364	0.151104902706995	-0.075991818198735	NA	NA	0.0432253144626507	0.383544476981191	0.902122930514699
ENSG00000155886	0.00507092141385061	0.0242514309314184	1.01866070042327	0.174122013765006	0.146909355421121	NA	NA	0.0694362089273133	0.448183242427524	0.825073107517603
ENSG00000155926	0.000886573169693987	-0.0270216091600581	2.441797613592	-0.0495119162870888	0.0826811372151806	NA	NA	0.00305548237997886	0.826609029205478	0.898995024785593
ENSG00000155966	0.000325681886589772	0.031252200854782	2.92414456668567	0.32655256952931	3.51410313803001	NA	NA	0.000288489907709987	0.186000253782905	3.1388072977568e-05
ENSG00000156006	0.000160577766788621	-0.038881874074147	-0.334301386489025	-0.01855806644044	-0.67653010136496	NA	NA	0.459458291385501	0.958920799592702	0.244551062494902
ENSG00000156049	-0.000611599176388389	0.0355838038763426	0.248178490644757	0.102575524871604	0.658077542071593	NA	NA	0.584763868108595	NA	0.256187850645725
ENSG00000156097	-0.000185538326800152	-0.0682012159275319	-0.102344739340021	0.133848878667745	-0.827598700394718	NA	NA	0.836812925286493	0.568071968406498	0.161372345344892
ENSG00000156150	0.00115246269205578	-0.0861286679378372	0.299582375037358	0.242585985354674	1.43113606019012	NA	NA	0.493783659256441	0.338510940587069	0.018277843175175
ENSG00000156194	-0.00141089559281181	0.0427826279260466	0.200562264890358	0.203311355310202	1.49048080576137	NA	NA	0.632276809399428	NA	NA
ENSG00000156218	-0.00152213328720547	0.000981324223678037	1.17305643050376	0.0757268214266537	0.4871267277847	NA	NA	0.043744419163515	0.776318121510109	0.416465080671465
ENSG00000156395	-0.00225458556526911	0.033453007910873	1.66241957806092	0.234357609987336	0.476087958656322	NA	NA	0.0175064035038589	NA	0.368775490922367
ENSG00000156414	0.000506045915067924	-0.00453100947956059	0.386647946168646	-0.153192265497225	0.475738097228471	NA	NA	0.386073093654817	0.502531546019052	0.427969998434877
ENSG00000156427	0.00100181674490005	-0.0837064589797051	1.00172154605518	-0.0282534693398102	0.36221536876641	NA	NA	0.066319498438726	0.926136764355092	0.555911225813745
ENSG00000156466	-0.00137038936626204	0.0755577531609021	0.24295304776276	0.182678028641872	3.07675822617997	NA	NA	0.584763868108595	0.263381740315752	0.00227020483441513
ENSG00000156486	0.000399492319120557	-0.185920507515136	-0.532332764086148	0.0320584526509028	0.0969230677788547	NA	NA	0.260026123565238	0.916416306652444	0.889050670383851
ENSG00000156509	0.000704945113962075	-0.0482505363936974	-0.487307045339336	-0.0516872268151319	-0.0885997398432969	NA	NA	0.289512741777722	NA	0.889437801099527
ENSG00000156574	0.00176292518575453	-0.0962064351088953	0.0165307141938633	-0.0643150219346467	-0.422804780573113	NA	NA	0.984494656769058	0.81496074766624	0.466759038966762
ENSG00000156687	-0.000404980091897489	0.0367363223606895	1.35217091889529	0.123086717336233	1.29419228384736	NA	NA	0.0378999805822641	0.49519305834712	0.0505176891698347
ENSG00000156689	0.000102020111386334	-0.415430152421782	-0.0832697948483231	-0.303007775358275	-1.22013657607671	NA	NA	0.866856909870071	0.234206476262597	0.0604945570741982
ENSG00000156925	-0.00240066072043474	-0.0367485834282976	0.97220764916655	0.0984173950300869	1.81694324031998	NA	NA	0.0871473496006219	0.601198375433553	0.0155961874351188
ENSG00000156959	-0.000809408314298393	-0.0836016860575407	0.51259375515152	0.111603147292293	0.473885979122745	NA	NA	0.279969048524406	0.600716081560567	0.425119218557212
ENSG00000157017	-0.000561131297968818	0.0352733869206276	0.794230645256	0.145412883308378	0.389656445622976	NA	NA	0.133591192148787	NA	0.507827571504582
ENSG00000157087	-0.000312586140108854	0.0443386938634068	1.32507379818655	0.172839346933396	2.05917759155307	NA	NA	0.0402043106228804	0.337079710810136	0.00970087818939382
ENSG00000157119	-0.00108025460426384	-0.0272361119998941	2.48342431963141	0.200142486757812	0.976505853187547	NA	NA	0.00395542431804392	0.27677736666471	0.112625950167669
ENSG00000157219	-0.000723381294140612	0.0152230091985412	1.23496916677595	0.23419558657325	0.1679297541298	NA	NA	0.0413123107110847	NA	NA
ENSG00000157303	0.00027002434876861	0.264401202831411	1.09226833509714	0.237690177171057	0.837878032002177	NA	NA	0.066466221684648	0.227034109422547	0.163679582068681
ENSG00000157335	-0.0031635019232638	0.0182212347295169	0.423003367149141	0.282105263007834	-0.110331815584567	NA	NA	0.359881631556905	0.203532331392908	0.86889413604488
ENSG00000157343	-0.000406888080809189	0.125045797469591	0.305705075869873	0.0642008719983247	0.314097848186788	NA	NA	0.495041806876893	0.811285042911296	0.612200941021512
ENSG00000157399	-1.26596549153859e-05	-0.0262256472037777	-0.0372079871925402	0.0994180333365366	-0.0514409733349534	NA	NA	0.949423618937865	0.69658239572276	0.942696223046367
ENSG00000157445	0.000820921967938003	-0.185936314808645	-0.083565732978847	-0.133853859036221	-0.24041147250084	NA	NA	0.871454725109982	NA	0.687365142624525
ENSG00000157470	-0.000914002692200836	0.0773277000814956	1.28788486156252	0.117369311934203	0.980285888319665	NA	NA	0.040726776965162	0.59484182250786	0.110483870718888
ENSG00000157570	4.46661349228447e-05	0.00985150533636298	1.33492848197446	0.015281483067749	2.44352074273553	NA	NA	0.0300987767427013	0.964638317020253	0.00104797143916019
ENSG00000157703	-0.000440613890483485	-0.121808628106045	-0.176403263913306	0.107181792496364	-1.33111296546913	NA	NA	0.691866924429234	0.70642751599713	0.0464843707812592
ENSG00000157851	-0.00191168656643186	0.0464427489013654	2.67356213897156	0.298978492341274	0.924597656452458	NA	NA	0.00268094885872817	0.111334071826199	0.127251906698225
ENSG00000157927	0.00116588501213202	-0.106789597984192	0.411330694026823	0.204730979637334	1.57373276660976	NA	NA	0.357243863272992	0.404165418293657	0.0135191496407055
ENSG00000158022	0.000216838973405768	-0.109933204761287	1.67475322709742	0.0309355939887263	0.77941896341055	NA	NA	0.00689740564022254	0.925745027759347	0.179478812350183
ENSG00000158258	0.000669368724221176	0.0675539128415386	2.87720510341238	0.320812312808325	0.97034216186786	NA	NA	0.000362376594750156	0.192716380447823	0.109863167669441
ENSG00000158270	-0.00145655464331047	0.0291616076997338	0.726639448987101	0.208299767573937	0.621677215369961	NA	NA	0.158138612222846	0.308245098932809	0.290444240992128
ENSG00000158428	-0.00330112439293549	0.200999704019605	2.50312094170136	1.63383048788257	8.75186752733873	NA	NA	0.00386222401805959	0.000329709353151984	8.96188189088154e-10
ENSG00000158553	-0.00352226140560933	-0.00259864843077133	1.4926262280783	0.184061879618525	-0.167916324510443	NA	NA	0.0285760499832794	0.305593016409445	0.774656377884124
ENSG00000158571	-0.000463806425124696	-0.000315384057713499	-0.729677041143676	0.312897615822554	-0.585166960818722	NA	NA	0.154593114504548	0.209621765984111	0.30712775346068
ENSG00000158683	0.000285749160886391	0.0520928573538924	0.219410036303785	0.476832348762795	-0.0988449963506871	NA	NA	0.618001572612301	0.104782751362512	0.885498866653523
ENSG00000158714	-0.000469671776132341	0.0270698418383924	0.236999968823507	0.0403331374065001	0.613180702840261	NA	NA	0.591385799399805	0.895413782324745	0.296497865268636
ENSG00000158748	-0.00267021837934527	-0.0204533573910434	1.52885112906622	0.282438547772789	0.830508768434756	NA	NA	0.0241739284137534	0.202794493872595	0.168545080748498
ENSG00000158786	0.00154382144209302	-0.0336753231598979	1.10656012266982	0.0729576500784527	-0.372994753448423	NA	NA	0.0433653097920806	0.798285135580813	0.526888573944506
ENSG00000158816	-0.00189564410325915	0.0126824110280421	1.16338527831205	0.152511384373963	0.388205486811167	NA	NA	0.0559366346772594	0.383571375163346	0.496252627066148
ENSG00000158859	-0.000175859858583345	-0.0903148735751585	1.14459553647289	0.123473002999194	0.589348068654732	NA	NA	0.0517105505467659	0.599612424192669	0.321210610092412
ENSG00000159217	0.000375617852660527	-0.081922441021444	0.574907415590492	0.0455198073386114	-0.11344270828881	NA	NA	0.229523893325294	0.865211376347628	0.867873837875576
ENSG00000159307	-0.000253546823305912	0.0258553610432314	1.86660428283075	0.429436700788929	0.805017253228346	NA	NA	0.0128472432474676	0.0640420146653403	0.179478812350183
ENSG00000159337	0.000856510841075362	-0.00661217088576655	-0.276534416817923	0.129185845307795	-0.459991334309206	NA	NA	0.53366007127596	0.62505702461805	0.430500471266759
ENSG00000159409	0.000885865089734443	0.00811400714176418	2.18263961205547	0.31958258320802	0.856716705802458	NA	NA	0.00369335509977532	0.193013346556189	0.153034598235921
ENSG00000159556	0.000456365426580497	0.106314290371097	0.0891510618284208	0.23249498534036	1.49830877328503	NA	NA	0.862230455128023	0.271440872758516	0.0268278807224298
ENSG00000159708	-0.00158543893783494	0.65006440797711	1.33710047948083	1.04231068155324	1.59865174784099	NA	NA	0.0324208414090994	0.00472363802185635	0.0179763136849836
ENSG00000159753	-0.00016437278278387	0.0751294471492818	1.51311684125973	0.18295373455368	2.59351552092637	NA	NA	0.0266133439166484	0.368636213760376	0.00219574382550169
ENSG00000160013	0.000459899490191555	0.137189888330764	1.02899747345436	0.125507753755931	1.22760030694329	NA	NA	0.0704266716211016	0.580693726676387	0.0526547399331554
ENSG00000160097	0.00157966775316921	0.0749038891171982	-0.210135335030044	0.10706235721606	3.16718493995229	NA	NA	0.648879370263272	0.643396430022443	0.000247966822180044
ENSG00000160117	-0.0021115513648204	0.258705764280861	0.151139191781002	0.518855968045635	1.65932431799324	NA	NA	0.742680143422144	0.0829894370416574	0.00813551260365427
ENSG00000160180	-2.54428639982263e-05	-0.0540644449814955	0.281184516564417	-0.157895859598968	-0.602857059116158	NA	NA	0.494418813795585	0.558869881991256	0.303478841325674
ENSG00000160396	-0.000745805430551587	0.0482760685865127	1.47492041390018	0.113474073403292	2.82460516730025	NA	NA	0.0297647448122008	0.552705179447217	0.00195940791925543
ENSG00000160593	0.000150355314268745	-0.0260127962058668	0.634708040200626	0.204599306048529	-0.470047970338958	NA	NA	0.195605938494291	0.360037901953249	0.406745063126444
ENSG00000160654	-0.00171657157474528	0.0311978689798779	0.672759406876526	0.0264161893898025	0.0562108477088624	NA	NA	0.150715448934348	NA	NA
ENSG00000160678	-0.0020941481613885	0.0981376290607955	0.412228051063146	0.340899963041634	0.00765411194020378	NA	NA	0.331406583890048	0.217734559785183	0.992490508387193
ENSG00000160801	0.00250865370457918	0.177945111957911	1.20335919510369	0.0339999312167184	5.17037408555568	NA	NA	0.0456150115859977	0.830372267760562	0.00021188621236173
ENSG00000160808	0.000195075769332594	0.0106541039299667	1.21312942640842	0.166330208567685	-0.154284058212698	NA	NA	0.0457374569931811	0.456678762053693	0.805873583117573
ENSG00000160870	1.09042413453941e-05	-0.184326161397537	-0.424007333979118	-0.229640564128035	-0.503238772830241	NA	NA	0.345110295134769	NA	NA
ENSG00000161180	0.000292018809242881	0.0599540601480763	1.08362789543779	0.14072069671627	0.53830338289594	NA	NA	0.0453715517711257	NA	NA
ENSG00000161381	-0.000722228935848938	0.113887555743091	1.7917352576479	0.312902762888629	0.605298462035098	NA	NA	0.0113972792351614	0.191665030311637	0.308010335347306
ENSG00000161509	0.000685383907503344	0.0914648166998621	1.30877782729133	0.234140893008675	2.35094346393458	NA	NA	0.0357271414613943	0.306625366832161	0.00204615803709243
ENSG00000161594	-0.00334156127987131	0.072695751857687	0.248041352738984	0.0229876065415765	4.05521157221457	NA	NA	0.584532046739421	0.938687288189613	3.18874126540899e-06
ENSG00000161664	-0.00104089531022653	-0.0187512604866177	-0.727370799386488	0.269406895313302	0.655893952088689	NA	NA	0.154542282971242	0.300913594208529	0.258524584410865
ENSG00000161896	0.00103727662174319	0.137870297397381	2.0644864889287	0.364867398892351	1.21528130037625	NA	NA	0.00404878100339765	0.158573948477601	0.0506391540959166
ENSG00000161905	-0.00160221874682859	-0.0689985316030457	-0.176832565529059	-0.184302999932504	-0.107967168748065	NA	NA	0.703388393005968	0.396363217723569	0.873195676062921
ENSG00000161912	-0.00156745368252101	-0.0113939496344351	0.00463594192938177	0.160219516149936	0.703614032159771	NA	NA	1	NA	0.230966946301155
ENSG00000161992	-6.89351099436438e-05	0.0436007855695685	0.64682742535085	0.0623198590221419	1.79266239376349	NA	NA	0.177700394105199	0.702183018946151	0.0190416980617254
ENSG00000162009	-0.00033418150411089	0.0771505402338819	2.58609369531124	0.383486663038483	4.36676576880115	NA	NA	0.00316741874583596	0.0360131642020088	0.000379253814349609
ENSG00000162174	0.000403036843535705	0.0549301215908474	0.18481686858133	0.0678323267093699	-0.514909063361198	NA	NA	0.686587338255996	0.804157010696459	0.369044488105928
ENSG00000162267	-0.00142391928980069	0.0210518688540727	0.161535899254566	0.130321573892384	-0.0861600933453428	NA	NA	0.721152096269998	NA	NA
ENSG00000162365	-0.000557205150482025	0.0118125049238367	1.14506844343911	0.188233182096624	-0.243581373281093	NA	NA	0.0586582531113614	0.348277311659653	0.675296732006749
ENSG00000162383	-0.00171240030547145	0.105621747875787	2.31932790974899	0.301373862323334	2.08715453190995	NA	NA	0.00408495087194689	NA	0.0124872658152805
ENSG00000162399	-0.00100012945507619	0.0187001425109939	0.989142360972282	0.24474593884719	-0.0265725979096651	NA	NA	0.07801067796956	0.13078059718955	0.966625453543867
ENSG00000162426	0.00230179842582582	0.250289783599636	1.09423850641609	0.364339753643548	1.99206721723799	NA	NA	0.0659006949654915	0.0949745692637192	0.0096047173660356
ENSG00000162482	0.00156794574105209	-0.065622083732274	0.513388477779072	-0.00259745705489108	0.25321089400648	NA	NA	0.247634223531748	1	0.69269609793198
ENSG00000162510	-4.91549914176011e-05	-0.0218950403130803	-0.585037722020169	0.062951786348567	0.309068070582859	NA	NA	0.220294190888685	NA	0.612424278426295
ENSG00000162571	-0.000808946811828547	0.0645757115672632	1.16982982221606	0.141165638881757	2.17614895018203	NA	NA	0.0555978325081087	0.47961376415923	0.00600377926729992
ENSG00000162620	-0.00272152785886858	0.0521549779479277	-0.153494926827247	0.122029441772578	-0.882649449592351	NA	NA	0.737027682456945	0.655901729081984	0.143390214845745
ENSG00000162641	-0.00392359619579741	-0.169861416016947	0.0545249384740242	-0.316472021478443	-1.29218955679665	NA	NA	0.913600294464314	0.245226427148482	0.0507156506678241
ENSG00000162669	0.000921451762038707	-0.0488145939026908	-0.139562964955193	0.111068593882913	-0.104650318443317	NA	NA	0.75500259816585	0.70286869893343	0.880047139185452
ENSG00000162687	-0.000379610682494619	0.0252092576376569	0.241779425530439	-0.00128103885221255	0.377474932821567	NA	NA	0.585360306977793	1	0.538653374553046
ENSG00000162722	0.000915532305511964	-0.00205230191272014	2.77088375174446	0.152853214193846	1.64573454281588	NA	NA	0.00134762554336705	0.467007110938097	0.01841425482214
ENSG00000162728	0.00124553262535369	0.00560729449809825	1.05237597638785	0.273460893149071	2.36723436281951	NA	NA	0.0700479391865443	0.211299749605906	0.00302492472302399
ENSG00000162761	-0.001174535859363	-0.037176833159955	0.684481649239049	0.111580480024863	0.550545755373243	NA	NA	0.12168828804308	NA	NA
ENSG00000162873	-6.36372364156535e-05	0.0140966779182978	1.60740857577196	0.331173836472028	1.16491854609073	NA	NA	0.0145943212348591	0.190390173835735	0.0582954805804826
ENSG00000162878	0.000520146229199207	0.168034166627754	0.991491212232134	0.19673468635621	2.05597101056888	NA	NA	0.0762496008185845	0.383717646984812	0.00491592780894946
ENSG00000162882	0.00154139640902837	0.101028972668918	0.400750518651051	0.0895817053256343	0.0314206496039672	NA	NA	0.352795584489829	0.75412485417654	0.96589148776973
ENSG00000162888	-0.00181378122051719	-0.0650979944472528	-0.263539325659584	0.0460401901012043	-0.0318658904194833	NA	NA	0.557841266508011	0.876886462563111	0.965607521610874
ENSG00000162944	0.000198932321335172	-0.0407092246965705	0.300930660631014	0.140480919280864	-0.603424199311674	NA	NA	0.509648641582846	0.498833502591376	0.282943286755715
ENSG00000162951	-0.000713506124935611	0.0678972915259756	1.4176578206789	0.206880241106012	3.70593640558188	NA	NA	0.0253641175630659	0.138460097515909	0.00172190071244007
ENSG00000162975	-0.00167664317357149	-0.0360193699536479	1.17516847457874	-0.0599821436235851	1.40310549446143	NA	NA	0.0491968546206404	0.807835641732431	0.0304052496432893
ENSG00000163064	0.000895720058776277	0.0145065919789788	2.31427355542043	0.289931282384835	6.71686889790089	NA	NA	0.00532908880983945	0.0826286112597953	9.53493358339217e-06
ENSG00000163075	0.00108449612414802	-0.0397233335375677	-0.414567714012438	0.286451558016658	0.935854159242185	NA	NA	0.367782966243074	0.268678150128062	0.110538853515908
ENSG00000163092	0.00103325060672632	-0.0386883791962251	1.84499719197289	0.107757157585798	-0.0993494338116612	NA	NA	0.0110206342150205	0.642538232075943	0.878507546916737
ENSG00000163116	-0.00147237426928127	0.0844218904867573	0.0545955372983998	0.14009177419595	0.133476394806032	NA	NA	0.91974679961302	0.540202140245117	0.841868114209919
ENSG00000163154	-3.81127116578729e-05	-0.0345769823943103	0.220750855346235	0.17641728465789	-0.187428451790754	NA	NA	0.628730416456337	0.429643400633332	0.767581500604822
ENSG00000163157	-0.000146999344273064	0.0784850998362468	-0.238726944896561	0.22870073566242	-0.0780300383351011	NA	NA	0.602068709295189	0.305742775122916	0.905332848683983
ENSG00000163217	-0.00072017617101101	0.00405034756663392	0.334991969627671	0.497791998393037	0.115626508034078	NA	NA	0.447394032839776	0.087621951055449	0.865769042231286
ENSG00000163295	0.00185904164843706	0.0637736601364585	2.69668377289465	0.233972327169455	5.38834528848993	NA	NA	0.00218027276946186	0.114215133099073	0.000206693418949762
ENSG00000163354	-0.00358569802456022	0.341498094997515	1.27796989910419	0.689038655024366	1.77829154178908	NA	NA	0.0446410902831938	0.00890053092125602	0.0170264794370537
ENSG00000163431	0.000128587094606237	-0.185449032413596	-0.0218314530105272	0.110380580281292	-0.472048098080632	NA	NA	0.975555772168325	0.666613743641583	0.414107502321081
ENSG00000163485	-5.73096777107867e-05	0.0758407701224232	2.82902623743732	0.13790497134242	0.472611099748148	NA	NA	0.000660345677017618	0.547180796157277	0.429191386718103
ENSG00000163492	-0.00289796024802943	-0.00345813148606574	0.404504993984082	1.05772030688873	-0.61142308007069	NA	NA	0.350775076513472	0.00797208771754124	0.291815853509183
ENSG00000163497	0.000169276066510264	-0.0075969089945666	0.00480005523486049	0.27782487711015	5.43935626844859	NA	NA	1	0.0785934189172891	0.00015248699402581
ENSG00000163534	-0.000608108892982698	-0.0429172865570871	0.378080899967187	0.0579688697218814	0.0114587830912656	NA	NA	0.37869423525569	NA	0.985386429776988
ENSG00000163564	-0.00240408801849304	0.10417630347954	0.505858634448035	0.311061088188547	0.801691188356755	NA	NA	0.280731398239034	0.187141055360634	0.18213459017569
ENSG00000163606	0.000601661849993743	0.0742650955502349	0.484353900360447	0.0891734122278137	-0.0427727639211308	NA	NA	0.294908348288062	0.720718536177434	0.95347508231138
ENSG00000163618	-0.00188663602175918	0.100827310781735	1.65122355199481	0.239895107900629	1.74660665871722	NA	NA	0.0169010101195646	0.289399665129317	0.0118003042382391
ENSG00000163623	-0.0016352344136271	-0.0148149507943821	0.302440561816557	0.0765570119444777	1.57427013719829	NA	NA	0.506366113013744	0.70313430461453	0.0258222864001619
ENSG00000163661	-0.000275202273907448	0.363564424200171	0.841958053441802	0.325607297369567	0.271290007156796	NA	NA	0.0799066397296068	0.233008987772367	0.668534117103366
ENSG00000163666	-0.00141000008733725	0.0420991848395216	0.247881498310134	-0.0312895948668125	0.178775162955764	NA	NA	0.583522789877609	0.913031007916453	0.784534815477931
ENSG00000163687	-0.000408249673230107	0.155968377517992	2.60853992332787	0.0950532254519734	1.57901462979663	NA	NA	0.00308429112196731	0.568090329330508	0.0275493658502695
ENSG00000163762	-0.00291089402322221	0.206663367444506	-0.303011253793323	0.468396215625341	-0.866158184744989	NA	NA	0.490889245307185	0.117277001138884	0.149990051619898
ENSG00000163827	-0.000844182306774972	-0.0658461218061398	0.524117829939101	0.105768048261018	-0.299047500720301	NA	NA	0.258243975850931	0.671321488836015	0.614240144286078
ENSG00000163873	-0.00182429387344073	-0.00465815310768957	1.8124934530557	0.247990760327062	3.2834079460229	NA	NA	0.0152860869553479	0.189419871698295	0.000949275528572906
ENSG00000163888	0.000565675029084662	-0.143067170891729	-0.309765244805283	-0.267521756323435	0.605301009795793	NA	NA	0.488740496650758	0.24470548311577	0.301734625783465
ENSG00000163909	-0.000701550798978709	0.0433188409470048	0.545750272144043	0.0490808912131438	0.00885190207925461	NA	NA	0.253540055955238	NA	0.990693507345368
ENSG00000164035	-0.002868746532952	-0.333827520079428	-0.147556097838039	0.0307281212845309	-0.179898158023269	NA	NA	0.752015263479658	0.922926001164057	0.781965197699969
ENSG00000164047	0.00272037542709082	-0.118790143360095	-2.30426690634805	-0.191813292456926	-1.04237834539992	NA	NA	0.00568363209152975	0.456986664958687	0.0944710890714718
ENSG00000164082	-0.000472862696018912	-0.101702697064979	-0.607546484600146	0.208012819734016	1.15240505005554	NA	NA	0.216345701983216	0.385358955692381	0.0571713824011125
ENSG00000164093	-0.000921379543691421	-0.0234208684498578	0.305895305093002	0.181927851035174	1.00678075573696	NA	NA	0.496116805686524	0.435115491026433	0.0959364093110357
ENSG00000164100	0.000156799174325246	-0.0283589059915109	0.600120774965747	0.121343958077348	-0.222816444401141	NA	NA	0.220467995163521	NA	0.698492772018361
ENSG00000164106	-0.000629528433897757	-0.028139444183378	0.770143478090998	0.0670409860463986	0.334899498008086	NA	NA	0.139111926491022	0.726884228483286	0.563946170477285
ENSG00000164112	-0.000307356977197432	0.10596327134193	2.4643916519535	0.185342586338714	1.17981303585642	NA	NA	0.0041507056128703	0.274888751257113	0.0664693122556877
ENSG00000164122	0.000695147176173559	-0.327419147423278	-0.377281723810997	0.111857412392843	-0.451955656155916	NA	NA	0.368894529281586	0.706681471714491	0.453107130874527
ENSG00000164128	-0.000124016920665192	-0.051015934205608	1.1796398724923	0.312949885750252	-0.0394096370867996	NA	NA	0.0515930888588203	0.168635034358814	0.955269549228446
ENSG00000164129	-0.00251167759517937	0.0556168792816169	3.03859476026245	0.189899087958562	1.03476253990392	NA	NA	0.00109313251627088	0.20341729364958	0.090220748673465
ENSG00000164185	5.34097954509092e-05	-0.0635622325324456	0.195437691642206	0.0493444697000734	-1.0775395568128	NA	NA	0.657781268432212	0.873807019212279	0.0861278532589954
ENSG00000164220	-0.000936053330737162	-0.0398492442837577	1.21570021963855	0.128727551338915	-0.356117776319542	NA	NA	0.0327600225902276	0.618449854175142	0.548080570051653
ENSG00000164270	-0.00126052302583336	0.00486960637467729	0.0984513930249497	0.0426927563407857	0.123579866024459	NA	NA	0.836812925286493	0.894030009142235	0.858180669137856
ENSG00000164304	0.000177487736335804	0.147353584167792	-0.151116858609825	0.0263450124810169	-0.0762524169523193	NA	NA	0.749265326337109	0.932963121436734	0.909178821663383
ENSG00000164344	-0.000746320362284475	0.0146848538929229	1.41647141631162	0.285358464659488	-0.24718231064917	NA	NA	0.0289896436845105	NA	0.676985732947705
ENSG00000164362	-0.000676245094481237	0.0978503093777263	1.00419484002936	0.188272045733102	2.37240219686996	NA	NA	0.0792611297310749	0.272442852558813	0.00605986047144255
ENSG00000164385	0.000143606285309038	0.0159817521930893	-0.505297777418857	0.461923531251397	-0.722221883278478	NA	NA	0.281385870754791	0.115010823114075	0.218364024355798
ENSG00000164393	0.000273152967202466	-0.013987502248486	0.144986159706573	0.00449251699874589	-0.0296415181538564	NA	NA	0.68910010349118	NA	0.955455128214753
ENSG00000164406	-0.000396626613112049	-0.171999932613196	-0.537669828032924	-0.00876490720481894	-0.576861353328449	NA	NA	0.262238362364819	0.982739338715312	0.309758289107265
ENSG00000164438	0.000358673556373263	0.0551552645377183	-0.179177915795773	0.127771745951104	1.08985195133885	NA	NA	0.694321425324619	0.635705744002665	0.0597166090180302
ENSG00000164440	-5.40704320245329e-05	0.0364621216869809	0.0406704725831098	-0.0675280919437453	-0.461376478874421	NA	NA	0.944035304024875	NA	0.407382891596494
ENSG00000164451	-0.00124399378718221	-0.0867063522189486	0.016917770368846	-0.177921556998247	-0.481971268781357	NA	NA	0.984121675563078	NA	0.401230119177225
ENSG00000164458	0.0011416855127685	0.063774771589776	2.45099620457692	0.122043810165089	6.57597393274327	NA	NA	0.00340676806513218	0.36918048466458	4.95896135142011e-05
ENSG00000164627	-0.00266446080413062	0.028965665276329	0.679174490454314	0.12246988067582	-0.0209372189764038	NA	NA	0.140949786407257	0.650833566186255	0.977741079224427
ENSG00000164690	-9.20635262967534e-05	0.0697604860994374	1.22801727068934	0.0988498336455792	0.987721745632589	NA	NA	0.0377891907296976	0.699127593942118	0.0997178224694277
ENSG00000164746	0.00136013470276589	0.0151654155705529	-0.445309603429422	-0.165659267483798	-0.553545828850534	NA	NA	0.31803752858418	0.51857314339255	0.341048000759326
ENSG00000164756	-0.00548809501522236	-0.12622324616733	0.0354738975780942	0.0618955030527252	-0.520798610970596	NA	NA	0.950485233886927	0.838441139944912	0.371556224104406
ENSG00000164764	-0.00178069879076365	-0.0304571766793494	0.344730542967425	0.132497859385346	-0.318590738410241	NA	NA	0.440500173212793	0.586984473556838	0.589598320222521
ENSG00000164778	0.00171407854289202	-0.155467296533962	0.371756268596049	0.255869444248628	2.19977642908595	NA	NA	0.412109679417175	0.27597237163151	0.00281903780453016
ENSG00000164853	-0.00272120075766369	-0.0641744427654759	0.946309537811705	-0.112925325286344	5.14269197777295	NA	NA	0.0927502742559084	0.443070522222183	1.3327101525193e-05
ENSG00000164946	0.000661092751592482	-0.0710131754447047	1.57289352062102	0.106502037043115	0.00886706443801415	NA	NA	0.0133137882448038	0.68368347485157	0.991159653872241
ENSG00000165076	0.00219512406719131	0.0843982304392361	0.79033643044499	0.508328520067933	0.866387539614714	NA	NA	0.123604698554935	0.0681202691607822	0.150696812896311
ENSG00000165091	-1.11797454068439e-05	-0.329797229916376	-0.0760551487429211	-0.094349239093414	-1.57777994456284	NA	NA	0.877230793137311	0.745358864996143	0.0268783994409065
ENSG00000165125	-7.75405431522911e-05	-0.143312362166227	0.933074745669575	0.140926526052904	0.24503075298518	NA	NA	0.0921696488294184	0.516023394006868	0.697492662005003
ENSG00000165186	-0.000110372036133373	0.02742004608581	1.21586213082676	0.139468893798317	-0.291981331648217	NA	NA	0.0493758094666427	0.41597722187007	0.594804202251536
ENSG00000165215	0.000863175329810114	-0.0290989744484068	0.128926647717412	0.0684276735412367	2.45228353847861	NA	NA	0.787522511527755	0.79902380977954	0.000930992685808742
ENSG00000165370	-0.00115747190136508	0.0942641919276794	3.16046553913187	0.194198099977609	0.930379256603273	NA	NA	0.000921199091559817	0.225289137718585	0.1196298413393
ENSG00000165376	-0.00173173309419157	-0.131374938408885	-0.164969937376032	0.093346014958493	-0.037026246342663	NA	NA	0.72553186154371	NA	0.958728278110598
ENSG00000165409	-0.000685669671008305	-0.0649684541220189	0.643058736715068	-0.0208082421728528	0.18939169729416	NA	NA	0.197091632362406	0.938768828719711	0.765837191896655
ENSG00000165462	0.00190670284999521	0.0612657536292767	-0.119483662747853	0.0932455287751002	1.84285058264499	NA	NA	0.806525560859671	0.708011735204358	0.00759251584988937
ENSG00000165495	-0.0016814520890652	0.0292774047629181	1.2411022466068	0.334926613834887	-0.10778421145862	NA	NA	0.0372576857936305	0.184182594428446	0.869343023169917
ENSG00000165566	0.00024458287286599	-0.00494929901341706	1.3020290563763	0.444304966601929	3.43839606749682	NA	NA	0.0405760248025901	0.0658679858849608	0.000249258071087058
ENSG00000165633	-0.000895342571556489	-0.0429799954411887	0.170230017467277	0.0068369428036266	-0.529782094804139	NA	NA	0.717232782235965	NA	0.34144397516046
ENSG00000165810	-6.84138842912324e-05	0.0156380699884918	2.14704770362105	0.109646266228977	1.52796051767873	NA	NA	0.00676824332439505	0.606818231656601	0.0254487547297894
ENSG00000165821	-0.00100723999867143	-0.0286823080064085	0.95601893329775	0.0814466467921321	0.541619030286939	NA	NA	0.0727305171738349	0.765563199591182	0.361073917036367
ENSG00000165828	0.000386876914545421	0.107225742776878	-0.514260583067104	0.228988332908545	-0.895346667360621	NA	NA	0.270774671460225	0.371666299945189	0.138125691204642
ENSG00000165841	-0.00256372143420011	-0.0250176112900941	1.30852911867084	0.147775695779782	0.116749200454087	NA	NA	0.041330468958202	0.401930030194743	0.849113244619445
ENSG00000165917	-0.00121319637942573	0.0367212693497707	0.485719910119928	0.206675668679727	0.637602684673047	NA	NA	0.284985969206714	0.393484869189834	0.280701542648893
ENSG00000165985	0.000226033502384812	0.0262118469617252	1.23007782703117	0.122811312952363	1.37995754289668	NA	NA	0.0485303220614721	0.550717869031071	0.0382164402917485
ENSG00000166111	-0.00122175431531291	-0.0337613265694152	0.990171749926175	0.219470720941963	0.00387563918560042	NA	NA	0.0795632512501919	NA	NA
ENSG00000166220	-0.00115515698075921	0.0808726178032603	1.14574107704535	0.069596888847582	0	NA	NA	0.025748016112303	NA	NA
ENSG00000166268	-0.00424375849123396	-0.0412497701675901	-0.0143047337728349	0.0962058559187636	0.379621347076697	NA	NA	0.987355365940824	0.731241078837034	0.534142780051684
ENSG00000166292	-0.00379318433399118	-0.280471573775157	-0.662207160177916	0.0294427752321941	-0.373239931786778	NA	NA	0.184276838247251	0.930049372668113	0.528046507464004
ENSG00000166317	0.000223202883383991	0.116677903303593	2.78133912662501	0.349127474267252	0.801490397403631	NA	NA	0.00166844443159747	0.107593276964818	0.180500692953755
ENSG00000166342	-0.000749620858627916	-0.0934487875058708	-0.109888144958539	0.117815950086082	0.874231640353643	NA	NA	0.816367040211798	0.672533486522358	0.12053600890932
ENSG00000166391	-0.00183365324845786	0.23566896966622	-0.1774248246075	0.34258958789708	-0.271034624409964	NA	NA	0.696808884177471	0.212828930501123	0.655919048307745
ENSG00000166482	0.000226621724398338	0.144579316433081	-0.0411760638628508	0.366710249167753	-0.467484880620157	NA	NA	0.942706671674089	0.151770583777476	0.413969753618766
ENSG00000166501	-0.000492881127594279	-0.0454989284748986	1.02256760786389	0.0128453231714449	0.0684037824135664	NA	NA	0.0737680745489665	0.969180457249639	0.920234716799152
ENSG00000166573	0.000187141352901928	-0.066987308614171	1.51350523932332	0.108407799386508	0.831928733798953	NA	NA	0.0275559290091409	0.578205410216751	0.1666684726888
ENSG00000166634	-0.0245327252564398	-0.00919104901880523	0.100770523005442	0.156419225033032	-0.034539725881549	NA	NA	0.828679141270035	0.57362516863889	0.96305205635642
ENSG00000166676	-0.00192436753881992	0.0836519736491828	-0.0648136293642193	0.431223218677476	0.0439376277667503	NA	NA	0.902741080024	0.0912408695512656	0.949600113075996
ENSG00000166682	4.64369859721932e-05	-0.226947626559236	-1.54150322003824	0.0679672730938865	-0.456858963403036	NA	NA	0.0255798605938388	0.823087117566637	0.446760634553387
ENSG00000166763	0.000807702793881398	0.0250077304761227	0.0465062003479572	0.0479512730384682	-0.346468297726418	NA	NA	0.931302366970205	NA	0.5093154477067
ENSG00000166840	-2.46504385615648e-05	0.0509958966096381	1.25811444062554	0.287567885940053	-0.192777933273036	NA	NA	0.0285151817513495	0.265632517541741	0.758759467282734
ENSG00000166856	-0.0011548639798062	-0.0511762459446773	0.792086646502556	0.0273811687751264	0.632539030501096	NA	NA	0.128704306080724	0.923490593312355	0.287024113439991
ENSG00000167011	-0.00289637164776942	0.0468317181584593	2.03880440720474	0.162513768111963	3.78382234610965	NA	NA	0.00909274651386788	0.308457733887291	0.00093164263118911
ENSG00000167037	-0.00288018607618943	-0.0619069788210972	0.477857487971157	0.100056051137249	2.146727380545	NA	NA	0.308651667134718	0.648356390127478	0.00529980256070391
ENSG00000167083	0.000736449549073768	-0.112068646424137	0.770890095362152	0.104239576975645	-0.40582633932076	NA	NA	0.141715634240324	0.613621606067593	0.466733064042042
ENSG00000167094	-0.0049638091035733	-0.0714755027323429	0.148960611521569	0.0637541841412156	-0.515665415852326	NA	NA	0.753095058645225	NA	0.359122230983834
ENSG00000167157	0.000271302842151051	-0.065346163276719	0.526218305542307	0.0677877460650264	2.53527757373122	NA	NA	0.253733672630718	0.802820886671313	0.000586960830722853
ENSG00000167195	0.00142553249983782	0.0148028859269349	0.77975648857793	0.175399866702664	0.603362556304252	NA	NA	0.138572266391138	0.346327879232225	0.301137488377665
ENSG00000167208	0.00100141662164323	0.0836687759356808	0.163138051181242	0.0374633252721766	1.74776225195828	NA	NA	0.724323244239766	0.900753805210437	0.00766568635948742
ENSG00000167281	-0.00109062853117055	0.066136813274428	1.82127858884367	0.137574211355541	0.832314407032403	NA	NA	0.0107061679196695	0.550331871236054	0.165959964006783
ENSG00000167286	-0.000365893248288016	0.126755812622214	3.03404902919907	0.363286421629125	0.197678069597725	NA	NA	0.0012357356311016	0.0520697037645924	0.730204547964291
ENSG00000167459	0.00118909119001554	-0.0149182689093483	1.00105939477661	0.148991543148213	0.63770375032469	NA	NA	0.0707937919266819	NA	NA
ENSG00000167483	-0.00337714994948413	-0.0296690331754865	0.626546235241641	0.0393747124914378	1.90679389908117	NA	NA	0.178273284172147	0.898543102069707	0.00330325062409934
ENSG00000167612	-0.00328664336030499	0.088808604610809	2.00440535992945	0.191445608755945	0.930099491922965	NA	NA	0.0101338776823604	NA	0.120734320530475
ENSG00000167634	0.000291256456805444	-0.0545608948857794	0.0201148647014116	0.104098375551175	-0.292342017240408	NA	NA	0.978762237390061	0.690106034108218	0.624644976765896
ENSG00000167680	0.00133764315769919	0.0727482285635188	1.11536106082692	0.147444522757998	1.66369635906251	NA	NA	0.0516052851209023	0.532483144215094	0.0130461311180478
ENSG00000167748	0.00224616972640902	0.0121870341370716	1.41628875517302	0.0667222110642656	-0.28270901599475	NA	NA	0.0293441905776908	NA	0.628073171693752
ENSG00000167759	0.000911524749621355	-0.230547503818074	-0.1502853810129	-0.405719177632171	-0.458983392106979	NA	NA	0.735049318370672	0.145011793959119	0.44517621419154
ENSG00000167851	0.0018808322586641	0.339019623229914	3.1199389979403	0.145707279541479	0.0273359849570896	NA	NA	7.91343394366856e-05	0.540562395539344	0.968845935152508
ENSG00000167912	0.00109577320974944	-0.286647215442153	-0.555135352357404	0.0270593717777284	1.0505496352454	NA	NA	0.215443563869106	0.940862443588679	0.0494311213676333
ENSG00000167916	-4.44167538170879e-05	-0.248013446900681	-2.29285155886993	-0.389564744718932	-1.04301288707912	NA	NA	0.00579836961704655	0.135920067272557	0.0942546492669086
ENSG00000167984	-0.000471403306722785	0.0165031342567855	1.12847783602895	0.129786865598598	1.18312797746085	NA	NA	0.046805066261706	0.601895474899367	0.0513613476897138
ENSG00000168081	0.000125305595309521	-0.0698686546852564	0.189728659922706	0.0285281513526132	-0.184475616398554	NA	NA	0.681279429647916	NA	0.750795932486217
ENSG00000168135	-0.00141526993295673	0.00801822396623818	0.199233492837165	0.07065778001067	3.06315275318848	NA	NA	0.661866993158881	0.704650307564514	0.00184090185217159
ENSG00000168306	-0.00253915273700577	-0.113236941049893	-0.479959066594029	0.120913176074347	-0.711512057452505	NA	NA	0.256798766070536	0.682219728716359	0.22895423236229
ENSG00000168309	-0.00300195349764022	-0.0125488953225845	0.877327976814089	0.07678524679756	-0.169397650021782	NA	NA	0.0918293011729616	0.775957727324862	0.788312824875967
ENSG00000168314	-0.000447008844875114	-0.0342550508563436	1.99780878107391	0.36923805313858	0.617595781150529	NA	NA	0.0085527923797981	0.116495054917846	0.296303456203714
ENSG00000168334	-0.000346422665133466	0.050584364062689	1.13483705733716	0.0426082438032442	0.0464717572644085	NA	NA	0.0606121232795222	0.847860961110298	0.944082573445396
ENSG00000168356	-0.00512357612656332	0.115664059457653	1.62903915281712	0.57143740570233	0.420144522620964	NA	NA	0.0096683068664558	0.0645202598526483	0.488918177417849
ENSG00000168367	-0.00203444948558859	0.0100043531511853	0.464937029815296	0.183936884561484	-0.19293205698439	NA	NA	0.32087917184151	NA	NA
ENSG00000168418	0.000745788635099934	0.00223200650602041	1.40944484128766	0.120788712693024	-0.141831043733498	NA	NA	0.0314838269389354	0.456986664958687	0.806695349104235
ENSG00000168427	-0.000971299229298136	-0.0650668488650159	-0.158775629401763	-0.405048059276978	0.650978073972693	NA	NA	0.725333615219829	0.120460982968224	0.253440218999509
ENSG00000168546	-0.000673317817717667	0.0300389255369128	1.19668182177384	0.171385568931405	0.342652727297329	NA	NA	0.0442624142207227	NA	0.517645518820848
ENSG00000168594	-0.00055702787686433	-0.175261276027341	0.525610110776725	-0.00255359246498473	-0.279774798669816	NA	NA	0.251021582481718	1	0.651745244185684
ENSG00000168658	0.000491881160683003	-0.014235246611853	0.218813738360314	0.129674578582963	-0.207161145111568	NA	NA	0.626386438186554	0.603634301062125	0.737918294558823
ENSG00000168671	-0.00223429553043034	0.0739127852743451	1.60852655029191	0.10978598995019	0.168704537416291	NA	NA	0.0189373564921202	NA	0.762796063336101
ENSG00000168779	-0.000161047051020002	0.0668222900576312	0.416465424867008	0.321021104251209	0.703196091369896	NA	NA	0.351379910054808	0.211739083527681	0.233460181799652
ENSG00000168874	0.000913632121715227	0.0586473453825059	2.20000865763628	0.186146839501915	0.656968399169624	NA	NA	0.00546337408075169	0.385788943346106	0.267936512757288
ENSG00000168952	0.00185647284641543	-0.15761437352742	-0.083764904616043	0.122047124124426	-0.778414762128304	NA	NA	0.869840375280749	0.621919758181548	0.185708192888502
ENSG00000168959	-0.00530750542223112	0.0497644374668644	0.979359038765237	0.295741141528579	2.2693526687827	NA	NA	0.0745608261439657	0.224086969337293	0.00196244238786205
ENSG00000168993	0.000676945412901294	-0.0837351834126085	0.956524834249167	0.015650958704036	0.883706171333613	NA	NA	0.0867049452840054	0.961242116283722	0.143802496502356
ENSG00000169064	-0.000836430037937105	0.0985140626051176	0.0747363143621908	-0.0346272784507252	0.0174606320916504	NA	NA	0.886303289438963	NA	0.980126525735118
ENSG00000169075	-0.00124059416986056	-0.168960159105564	-0.295000095962691	0.0338626059584332	-0.697743714920254	NA	NA	0.518419252337053	0.898543102069707	0.222378446583799
ENSG00000169085	-0.00200343067922126	-0.0399019666086383	0.123325012406547	0.054768674481046	-0.178296352284788	NA	NA	0.794957139440231	NA	0.752042451750339
ENSG00000169126	0.000424019797069131	0.00992148881663708	-0.0636964400085024	-0.0665650474587456	0.516588538276519	NA	NA	0.901783113940195	0.818227106573892	0.381381268373728
ENSG00000169291	-0.000611197917982004	-0.154022720590863	1.65028680089639	0.127982481048605	1.53570874661418	NA	NA	0.0196899809839051	0.540394658004617	0.0249503381051631
ENSG00000169327	-0.000907205983315744	0.0347466380967685	3.24227951603456	0.500760585153662	0.0274054430964946	NA	NA	0.000618807701204376	0.0277073971458073	0.967028399714864
ENSG00000169344	-0.0014128369928822	-0.00824622348088771	0.685382126894356	0.135815462315637	0.841102083980214	NA	NA	0.165022775816787	0.379740744990476	0.151781612122062
ENSG00000169427	-0.00115256632726742	0.0765918523231548	1.42409011836647	0.427243672284918	4.06921279866454	NA	NA	0.0268327750333483	0.0989155201553126	6.17309999708771e-06
ENSG00000169508	0.00111111145571409	-0.139143243691679	-0.233037225494607	0.054868587453221	-0.340781095437925	NA	NA	0.597329065258047	0.856553502715919	0.578940362900828
ENSG00000169562	-0.00417972399658034	0.05303039333885	1.94755304822749	0.150899805111037	-0.0819193501048881	NA	NA	0.00774324182031679	0.510165922533701	0.900822397951645
ENSG00000169605	-0.000269320233888896	0.0854467627409652	0.966002779066229	-0.0587908182509859	-0.364945837001843	NA	NA	0.0507194046027189	0.844889252078105	0.540361634236811
ENSG00000169618	-0.000283306366059092	0.0590408936712784	2.05990289717887	0.0141599156701089	0.462817812922615	NA	NA	0.00896224494131173	0.959590326439761	0.425119218557212
ENSG00000169676	0.00175473256903974	-0.0534362673535402	1.04085735981066	0.0451917664835132	0.929682089066668	NA	NA	0.0743655412634435	0.844696633208774	0.128475867584323
ENSG00000169760	-0.00111863227419128	0.196091087749252	2.55430012416543	0.520044360326082	1.71423297599644	NA	NA	0.00183635426823845	0.0519576091892589	0.014271452586135
ENSG00000169777	0.000358875657135996	0.00843323955915404	0.602788120409399	0.0536606113215055	0.140128610830343	NA	NA	0.182633148119495	NA	0.797784725859483
ENSG00000169876	-0.00260234466304864	0.0399656993963775	1.77407804814435	0.185484720355886	0.481559267145327	NA	NA	0.0163208210951002	0.335855186538455	0.408458961097536
ENSG00000169884	0.000993911678425758	0.0297750844139385	0.31263047197084	0.0809402028641507	1.93814500853017	NA	NA	0.494337071725567	0.712481223647041	0.00971059337395713
ENSG00000169885	0.00140315092371816	-0.0148651247738274	-0.0328981378493443	0.00176919128514843	-0.624563757807816	NA	NA	0.956733259525488	1	0.274398685305315
ENSG00000169994	-0.00161506145489536	-0.0287427616883839	-0.0254516857957241	-0.0143888652276614	0.383842798578596	NA	NA	0.969617346717837	NA	NA
ENSG00000170049	-0.000169561796768571	-0.0542762924917835	-0.289533589332024	0.0454175870812522	0.0257389302136476	NA	NA	0.52356339050534	0.872227179239492	0.972028436131587
ENSG00000170054	-0.000393642420053055	-0.268285823184335	0.0167860043553957	0.00032393930838709	-0.349643046134162	NA	NA	0.984486504633509	1	0.547134476960201
ENSG00000170091	-0.00128468835470742	-0.169734891940852	-0.207442480353073	0.0212003896238866	-0.0382173602870754	NA	NA	0.643338270815702	0.95201705549176	0.959081351161207
ENSG00000170092	-0.000286563172458182	-0.193950907763802	0.229536277163857	0.118872546839492	0.3574542361619	NA	NA	0.594749546141511	0.66642831501048	0.558746836638374
ENSG00000170122	0.00133206323549801	0.0190788953531365	0.114396539879259	0.0389565158108542	0.135348475680401	NA	NA	0.814051203962264	0.891250384283378	0.842626795437418
ENSG00000170128	0.000384796578802382	-0.0135102277189285	1.17572539937124	0.0985479884105558	3.99340005832982	NA	NA	0.0479639385783907	0.511249510253761	0.000974888510054486
ENSG00000170231	0.000579476930142793	0.290477344842734	1.79250900449603	0.123041114419053	1.68898743754339	NA	NA	0.00503565872042052	0.640202929303948	0.00736058903618075
ENSG00000170276	-0.00062083774216066	0.125611774760916	0.114454102681235	0.157909639801693	0.788503762705837	NA	NA	0.811029285153835	0.532935202921138	0.178978281733984
ENSG00000170289	0.00206250563575739	-0.154463528936554	0.834701596718614	0.138352528378251	-0.297550198436314	NA	NA	0.120237160134876	NA	0.60276955359207
ENSG00000170324	-0.000366689041361869	0.230770812759069	0.750035060615108	0.115417060743427	0.712582544719277	NA	NA	0.126323514766697	0.651728568373884	0.230041470970234
ENSG00000170382	-0.000379857416305709	0.29156928065226	2.75370485440972	1.04743690974819	0.294943133770831	NA	NA	0.00114915488216034	0.0030011668939127	0.615799028493716
ENSG00000170442	0.000812287900912548	0.187567436441415	1.496865577373	0.072658531045307	1.41697977546686	NA	NA	0.0110850672333079	0.803463057290282	0.0173379791417182
ENSG00000170484	0.000408133868924584	-0.00618775022213788	0.76716749240604	0.000246462731093876	-0.565468018788822	NA	NA	0.134528183428042	1	0.31979293250524
ENSG00000170498	-0.00253544859782911	0.0892581344172668	1.35314113431701	0.151743123506486	-0.0268590091377389	NA	NA	0.0363249614664553	0.468582957850804	0.968578753633139
ENSG00000170509	-0.000199943250717463	0.0114810005350093	-1.20462201636164	-0.0468589985812623	-0.576867227210147	NA	NA	0.0475680370143766	0.859068224386117	0.311705081416399
ENSG00000170579	-0.00243778686228868	0.074097610070204	2.04382302163447	0.316629952735774	2.93812865113773	NA	NA	0.00951910192321123	0.117582892167564	0.00153896118885974
ENSG00000170608	-0.000588783651509588	0.0210860426603909	0.342476736322508	-0.00764381956874866	0.00703935778497385	NA	NA	0.420264276353367	NA	0.991497611730634
ENSG00000170624	-9.6842269114607e-05	0.066710318751893	1.07754438134355	0.378942928267215	0.458264661408475	NA	NA	0.0638168509535138	NA	0.393033547016649
ENSG00000170681	0.00054746242336655	-0.0913219162221561	1.1654563078988	-0.0309952517040757	-0.0113035156925157	NA	NA	0.0423954871885719	0.92087735674011	0.988540103680526
ENSG00000170683	0.000796652905144532	-0.322816412772277	0.033253903129112	-0.00729937824180571	-1.20537780645682	NA	NA	0.954377958159428	0.990630527247128	0.0627055790035278
ENSG00000170689	0.000966687562805127	-0.0403396175640419	0.776098365290539	-0.0897707084647531	0.766126559439545	NA	NA	0.126615606881114	0.708267870863811	0.198171470691098
ENSG00000170743	-0.00129856205586151	0.0527773232195342	0.826574948492965	0.151048735110359	0.130638982109911	NA	NA	0.120026493695575	0.373696840295496	0.828072756346275
ENSG00000170748	-0.000560081885437253	-0.0959428262103618	1.28201308691502	-0.0319856783658974	1.06066555806061	NA	NA	0.0408536311460757	0.902314735163152	0.0871257228233951
ENSG00000170790	-0.00203683308593643	0.151817625200503	1.56106857507043	0.405725169816254	-0.0384323834746653	NA	NA	0.0243230473312626	0.0737125164161888	0.955455128214753
ENSG00000170807	-0.00134648017997155	-0.0577199593579881	0.50914834410853	0.0429841976548404	0.0661432444801968	NA	NA	0.28359779552472	0.848317888961023	0.920211184616931
ENSG00000170927	-0.00393948547001891	-0.0587060870867368	0.435083907063894	0.166682573980698	-0.365912699949762	NA	NA	0.350242093843488	NA	0.51769365672842
ENSG00000170959	-0.000997124260398178	0.191847681645937	1.26819824439779	0.307948065860377	-0.28826918141634	NA	NA	0.0187893874501813	0.258415925881118	0.634605567416687
ENSG00000171051	0.000730502218637212	-0.271784043059585	-0.0405585149758873	-0.251937678217221	-1.32380334287067	NA	NA	0.940064598258344	0.34285496279241	0.0470527084254405
ENSG00000171060	-0.000753885302617511	-0.00215462709471658	0.342305950230812	0.0535761438163558	2.63245755795439	NA	NA	0.455072444141894	0.821263334557613	0.0018932810338041
ENSG00000171094	-0.00354913272742818	-0.0250122443071632	-0.0577311655562712	0.250670227435351	0.963483239618086	NA	NA	0.915158218965443	0.277644947837764	0.113831596159554
ENSG00000171115	-8.96137006211138e-05	0.0453960802460415	2.06385168533678	0.223681311850715	-0.164383454786961	NA	NA	0.00923147151950966	0.235834298913565	0.781709375394307
ENSG00000171116	0.000949334308299641	-0.06954371707595	-0.00622948545927375	0.0542801098242336	0.523908812629782	NA	NA	1	0.797790689809174	0.368297938594206
ENSG00000171119	0.000825033499892618	-0.045186937141883	0.2929272404997	-0.15028783252952	1.20295716132916	NA	NA	0.492591372947149	0.557240129984827	0.034600408743898
ENSG00000171217	-0.00157629679882022	-0.113767476051512	-0.373920911379098	0.0585379668564414	-0.101141203444488	NA	NA	0.411249830362991	0.831509095480377	0.883391174292222
ENSG00000171243	-0.00184130399323596	-0.0940864620216732	0.174433382006183	-0.0778849432195379	0.277746582117622	NA	NA	0.708134878426002	0.742881146076376	0.655909429197939
ENSG00000171246	-0.00268602902316374	-0.0277594245750095	0.99119486656826	0.182681718867621	3.07489218338242	NA	NA	0.0772352901273413	0.414247371303315	0.000286037513651261
ENSG00000171435	-0.00212835677544509	-0.00230503392322074	1.35097815593984	0.190210444658846	0.694045750530614	NA	NA	0.0278952099702365	0.426952126178794	0.239624364610847
ENSG00000171561	-0.000762813823416483	-0.00118892191409732	1.86457984476566	0.237635645357908	-0.222091378244737	NA	NA	0.0137877787593233	0.19677237632888	0.698993782732659
ENSG00000171596	-6.16175805633946e-05	0.0218619180090657	0.890801216187948	0.135107929716121	0.71592495005955	NA	NA	0.0819125179901592	0.308220913236009	0.19455981406505
ENSG00000171657	-0.000664115950648984	-0.0551513331459928	0.230479175664255	0.0475337103019811	-0.221755203820521	NA	NA	0.615362334505778	0.841224621199247	0.719428751019567
ENSG00000171714	-0.00176318384253094	0.163030008046061	2.36429503049852	0.324425553681536	0.960241071231274	NA	NA	0.00401619528791371	0.14318139148995	0.118108872706558
ENSG00000171772	-0.000814858254241939	-0.00551152177237639	0.195137514421115	-0.115041841884768	3.03808968624302	NA	NA	0.668673678738245	0.390504125051491	0.00220430348533942
ENSG00000171804	-0.000482130988526228	0.00514720309613196	1.81648512501196	0.0688538769284404	-0.319096318963567	NA	NA	0.0144660017995285	0.758967599048823	0.573840387083397
ENSG00000171815	-0.000199125656017201	0.0357973438122027	2.22824002130078	0.34022807876311	0.0546004259573824	NA	NA	0.00500672897490409	0.139681982589379	0.934771723866983
ENSG00000171847	-0.00276180692366062	0.0422567396898686	-0.309517713219226	-0.152761538378694	0.719773649824569	NA	NA	0.4884904958936	0.532102652206681	0.215328673117475
ENSG00000171860	0.000660836804112302	-0.068214600096183	1.65241804312759	0.20611065107456	0.89334766784753	NA	NA	0.0117331287880064	0.396847474989111	0.134504576168578
ENSG00000171872	0.000488799159094858	-0.0741118576624787	1.11195129038513	0.0430674894230644	0.430309266174628	NA	NA	0.0531526825920619	0.879162573091872	0.477203868992881
ENSG00000171873	-0.00162926457399349	0.0495334520175569	0.0966154745848171	0.166739061484116	5.0471541963543	NA	NA	0.844320627159066	0.344970044902303	4.97215701755114e-05
ENSG00000171885	0.000822228205385898	0.138007351111588	0.376977101295666	0.088900956815957	0.200430160066815	NA	NA	0.399221284239554	0.734625929685356	0.756139309924095
ENSG00000172014	-0.000212051773475057	0.00209970786044153	-0.0709477510911811	-0.0172188374393099	-0.0361117739491048	NA	NA	0.764923697240509	NA	NA
ENSG00000172061	-0.00178973496962028	0.0276331731354629	3.00180665264595	0.286852738946846	0.796244880344337	NA	NA	0.000633785507679084	0.196851348095283	0.185163501816738
ENSG00000172146	-0.00191396765965158	-0.0453310060693938	1.6054437328565	0.182602118245214	-0.0860104146297654	NA	NA	0.0215640583481544	0.26289159747558	0.886575275527621
ENSG00000172247	-0.00223155512266403	0.138263487071985	0.625082729797961	0.355648776964446	3.99388157141458	NA	NA	0.194268292412968	0.161332599405922	2.68822690804916e-06
ENSG00000172318	-0.000181321184576699	0.0412907098632833	-0.0578663182504638	0.366189681927056	0.418383735365382	NA	NA	0.914969296820452	0.134247859010779	0.483786423317462
ENSG00000172322	-0.00220339869583643	-0.0406714427517812	0.179309591287948	-0.0365491880849692	-0.483099332094347	NA	NA	0.692170375012126	0.905631509791783	0.404390916231435
ENSG00000172324	-0.00146802759360836	-0.0378940825789702	0.894313366751385	0.104332950045926	-0.230943418990338	NA	NA	0.0985599920721443	0.527004592395313	0.675654053105991
ENSG00000172404	-0.000462812216336122	-0.139732449118198	0.349127834357588	0.0203354994513265	0.295085851040917	NA	NA	0.444529121626267	0.943997301145193	0.631714716641138
ENSG00000172425	-0.00319768149145675	0.260576056128538	0.0807199813119677	-0.0966192456751064	0.0860525317292838	NA	NA	0.873966519557491	0.6951179369844	0.900711079509133
ENSG00000172508	0.00074470809564062	0.107100728113075	0.0276745249748361	0.194345819356057	1.10811102022026	NA	NA	0.96348628388277	0.466118055467491	0.0462359958971208
ENSG00000172519	-0.000380670001254907	0.0174855398020446	1.63535341680001	0.26602027085825	0.119235247526795	NA	NA	0.0207598165643817	0.200328860709451	0.851288511730223
ENSG00000172551	0.000416236464716788	0.0993368445554238	-0.24406459349873	0.105454662073724	-0.242618737350718	NA	NA	0.58699140267381	0.699272760321278	0.693816619265882
ENSG00000172572	-0.00243835465649307	-0.0664049274660719	0.867491421555059	0.0190683847736143	0.418204190171992	NA	NA	0.111698449853639	0.943997301145193	0.482186622485963
ENSG00000172673	0.000500288813819366	0.0362450975808459	0.478445302653347	-0.0818794981853232	-0.264707947096309	NA	NA	0.308759416283796	NA	0.639859719976867
ENSG00000172771	-0.00129349095389501	0.0221520833072213	1.64451661133746	0.38689402297484	0.923513575609663	NA	NA	0.015245684109893	0.129438892707768	0.124603856095
ENSG00000172955	-0.00181093195990122	-0.186638606135716	-0.284850491091518	0.0150528034762494	-0.594476319845735	NA	NA	0.525565398241021	0.966921077549383	0.312893721606538
ENSG00000173013	0.00160278694567818	0.0921922936929864	0.0463680164428684	0.0744949699748831	0.0729351929866233	NA	NA	0.931302366970205	0.801815760020879	0.917989412877678
ENSG00000173080	0.00128671262836497	-0.181303616983789	-0.925231220182329	-0.166972920631642	-0.79922297734089	NA	NA	0.0842022038253866	NA	0.164127251208439
ENSG00000173124	0.00302012072964914	-0.153706077009185	-0.576210602547515	-0.0248163998044288	-0.280184081935455	NA	NA	0.230502456112106	NA	0.629696106464314
ENSG00000173198	0.000612594583713629	-0.154970686523532	0.23125530472132	-0.099173709107971	-0.214391256356768	NA	NA	0.605214140792005	0.693754612047364	0.73948369069725
ENSG00000173209	2.87836941956462e-05	0.00895979042069294	0.0354066227365256	-0.113332204505766	-0.236297330351819	NA	NA	0.948415467003092	NA	NA
ENSG00000173250	0.00307051606888595	-0.152042452324642	0.0496634195117356	0.0572028636214855	-0.41120841486088	NA	NA	0.928469284818591	0.820039402537697	0.470732121760986
ENSG00000173262	-0.000857503410976585	0.178668893362823	1.12063884634706	-0.131521683288176	4.25419926009979	NA	NA	0.0540543063473769	0.425408180082518	1.97248999567923e-06
ENSG00000173404	-0.00079747260541191	-0.0174773978822311	1.43321775479266	-0.0687570014897665	1.98180842879747	NA	NA	0.0277024966337382	0.608378881571607	0.0137472363435622
ENSG00000173406	0.000854618691165908	0.193735366764382	2.58108541949729	0.423681874487772	1.73713726977314	NA	NA	0.000512035808353625	0.122910192099417	0.00823108489058409
ENSG00000173421	-0.000204638938474507	-0.0953480147853776	0.507347407329769	0.0526133492205262	0.801302104073779	NA	NA	0.278669090664661	0.839332028939837	0.180903764143839
ENSG00000173567	-0.00170195173407533	-0.0473336622967565	-0.449750397711585	0.0749579988265212	-0.556942388132814	NA	NA	0.320389489435288	0.796447568474547	0.336677092021978
ENSG00000173578	-0.00139558195111669	-0.0279263954164328	1.93529321176201	0.200918756287454	0.679947865700077	NA	NA	0.0114730371102252	0.312647754059258	0.247813442690807
ENSG00000173585	-0.000202043587491468	0.0271025568780767	0.354303806656057	0.352630149748162	0.431799035866704	NA	NA	0.44038606404128	NA	0.45964375715397
ENSG00000173626	-0.0061106134435374	0.01961521809578	0.360752812796395	-0.0374127655405131	0.561569745681884	NA	NA	0.43192538658661	0.873807019212279	0.338558016521637
ENSG00000173641	0.000418348064539623	-0.0411647911420571	0.379027506700938	0.0187104396587588	0.0831297137204247	NA	NA	0.350227923007855	0.963015222334329	0.905244537737364
ENSG00000173678	0.000106076747516109	-0.0300250669681636	-0.13174638205362	0.0221108316682801	0.105497359714396	NA	NA	0.612345431392031	0.767375859447433	0.787870190632631
ENSG00000173702	-0.00145991293325993	-0.0762099159889588	0.0563009145598438	-0.196916820265979	0.322387727371196	NA	NA	0.917040275800964	0.212828930501123	0.600051284059832
ENSG00000173762	-0.000578200572774956	-0.0775618016533359	0.230599672508841	0.025008465897809	0.98182914768628	NA	NA	0.615310674215164	0.924878301168333	0.111190405445534
ENSG00000173825	-0.00287047561376322	-0.206968540304713	-1.04929435930408	-0.183943104665949	-0.158996141516283	NA	NA	0.0694987179119745	0.466668181724534	0.813123846338802
ENSG00000173862	-0.00168409228847245	-0.137239118850519	-1.11531985350236	0.0742296440728308	0.526426276762988	NA	NA	0.0632803513518912	0.787413162526806	0.374682852078151
ENSG00000173867	-0.00116838856832156	0.0146615641039812	-0.199391874384281	0.0822190080039972	0.764548898869681	NA	NA	0.658902602309496	0.653405359728055	0.194804690970999
ENSG00000173976	-0.000507264217885491	0.0164303142190146	1.11058582148112	0.200644110758176	1.17846161988335	NA	NA	0.0599710206977234	0.216692440953359	0.0662276696672529
ENSG00000173988	0.000611130677540738	-0.03383177944347	0.970940649400702	0.0452832555658631	-0.436035443243385	NA	NA	0.0875239193970562	0.846836475044678	0.433202445405767
ENSG00000174038	-0.000869062978008991	-0.0694486397564979	1.12496063506035	0.189736197297691	0.752341596741918	NA	NA	0.0468864961451835	0.435863983718482	0.200969405182275
ENSG00000174059	-0.00158673757822199	-0.00948607003202911	0.668946035762389	0.033357521309581	-0.0792110550948062	NA	NA	0.177976424152799	0.903619439710446	0.903993352378248
ENSG00000174123	0.00435319161561265	-0.0191582856339394	1.81446256554748	-0.165924785356499	-0.659792067604497	NA	NA	0.00384030641532863	0.486090082877112	0.256563408870784
ENSG00000174145	-3.13816417955573e-05	-0.0903205548377231	0.0469387595874939	0.122726806459082	0.422639015104716	NA	NA	0.927321109937583	0.672285432324833	0.469525483668713
ENSG00000174403	-0.00157050254754299	0.0354487795108866	1.57793565374953	0.169531845210303	0.710850842266589	NA	NA	0.0232938904078387	0.310121521803699	0.218297185342389
ENSG00000174417	-0.00189721025954636	-0.0619446575870026	0.0420586381271535	0.196396854877802	-0.159956580984034	NA	NA	0.941479791906907	0.30394325132988	0.790603671309526
ENSG00000174448	0.00235783730396857	0.0235353348542119	-1.49491352545558	0.0487313377813856	-0.289935214218024	NA	NA	0.0268177093477793	0.867154770201762	0.627759394377086
ENSG00000174453	0.00156584093053267	-0.112855874067674	-1.32084152880708	0.111140313436637	0.64284232106236	NA	NA	0.0374807573926827	0.653937933571813	0.278171323104016
ENSG00000174473	-0.0013564531930749	0.0548568595322406	2.58532686208001	0.427764120945419	1.16098423708183	NA	NA	0.00294213612136756	0.0532819430457825	0.0697269038705095
ENSG00000174521	0.000135881076399308	-0.0895754405508603	0.391701889326692	-0.0736388354004903	1.22559329873691	NA	NA	0.392196754814309	0.738617393813622	0.0535392618861312
ENSG00000174562	-0.00283269090237584	0.0513070120863346	1.57391275393307	0.208817903389626	0.114075090432025	NA	NA	0.0236339841248506	NA	NA
ENSG00000174600	-0.00262115296491508	0.0041117329301605	1.34195955086068	0.246733031690522	0.21277599337945	NA	NA	0.0383935260927804	0.165879153183828	0.71226366471391
ENSG00000174611	0.00134385667375509	-0.0805636472037474	0.0733885061519886	0.124496440995771	0.184554291835578	NA	NA	0.887311934650006	0.599169546027178	0.777592728988001
ENSG00000174680	-0.00507026724076425	-0.0515771100708648	-0.364056511615629	0.317064848080267	0.651461670920848	NA	NA	0.424048172005637	0.223788688773495	0.26803123363779
ENSG00000174740	0.000351913225043684	0.0548778919989578	1.25437282717648	0.222159698327327	0.181137761143569	NA	NA	0.0467546461142302	NA	0.758950840872586
ENSG00000174871	0.000556483615971177	0.192166028335153	-0.0610743396599241	0.0993295048914696	1.53615245054102	NA	NA	0.907542456999432	0.708509152959949	0.0141851272887217
ENSG00000174876	-0.00228061293686183	0.0817128620201024	0.220976822814365	0.0680403961998935	0	NA	NA	0.529441317618766	NA	NA
ENSG00000174885	-0.00243185031935617	0.0554922851726479	0.427526376517126	0.00164587620670997	3.16258614060075	NA	NA	0.342066139305123	NA	0.00230234282122741
ENSG00000174914	-0.00050529967407096	0.0182049640132862	1.90210085221967	0.154348468073081	0.171727772691867	NA	NA	0.00946372873262095	0.269323737202648	0.75402117472407
ENSG00000174977	0.00145100782382421	-0.0988244742003858	-0.0772012623597646	-0.0608816244228693	0.0245126263628681	NA	NA	0.875190311692537	0.844180301477918	0.973950683780367
ENSG00000175003	-0.00190207101348748	-0.108778324307931	0.278157977918392	0.0437808175892817	0.20751893147769	NA	NA	0.53547337230897	0.877000535265388	0.750561009639773
ENSG00000175084	0.0016015988467001	0.253291617415167	0.375749232447768	0.0774336585641969	4.61226726119025	NA	NA	0.413796206750691	0.703512896427079	2.39540629046662e-05
ENSG00000175097	-0.000792960185998582	0.00182909279208051	-0.295833997361238	0.0519502446268642	-0.165265367726073	NA	NA	0.512751418833872	NA	0.783266876290367
ENSG00000175164	-0.00223498778033	0.167808424401476	0.619226577152174	0.275571702247425	1.36233075523093	NA	NA	0.184738452504061	0.278948531824138	0.0260505606454825
ENSG00000175170	-0.00604433838668734	0.125337767445482	0.909073836377464	0.440960176413037	1.88631108233178	NA	NA	0.0799559662350148	0.11514904182556	0.0042021737150925
ENSG00000175175	-0.000544979085291946	-0.0574857324720727	0.0504014372454425	0.186243411433194	0.664250350689043	NA	NA	0.926807669043423	0.414775296506514	0.262618736713037
ENSG00000175229	0.00016350955076041	0.0760016624523851	0.630590208727063	0.233033295423743	5.85298752980162	NA	NA	0.204044852415762	0.229392685342182	1.6138938506781e-06
ENSG00000175262	0.000668211023236203	0.0487988285904438	0.84884588849747	0.172082601679012	0.648304393451832	NA	NA	0.0997575977069147	NA	0.236179765353321
ENSG00000175264	-4.0132774453823e-05	0.0459427052388506	2.4190143386574	0.325398921580747	2.02908581106523	NA	NA	0.000904198279387329	0.209300215885124	0.00277961240959967
ENSG00000175294	-0.000462951565528279	0.0758398492077568	0.888569518186603	0.199481611936508	0.359523295564958	NA	NA	0.09862574159654	NA	0.50538327470087
ENSG00000175311	-0.00135888280481626	-0.0762090845641455	0.879965211873511	0.0185290103997185	0.176572269298832	NA	NA	0.105552079609475	0.936981478517837	0.77138320944025
ENSG00000175356	-0.00266767687000706	0.065283313251109	0.751366080503611	0.142370762620245	2.96756273815045	NA	NA	0.144674739759303	0.513698058780182	0.000532628542811756
ENSG00000175489	-0.000150195989517898	0.0374927063916471	1.35602349785432	0.129746908376297	-0.337023015011541	NA	NA	0.0354065440621412	0.547310313683654	0.557114065654694
ENSG00000175518	-0.000443249168033225	-0.052924622916289	0.639740379854201	-0.0399110604518148	0.227370771250199	NA	NA	0.193455363175454	0.878456995794847	0.72022593201884
ENSG00000175564	-0.000735271089674587	0.0395086826876573	1.41610924393331	0.213026263403949	-0.708278748816141	NA	NA	0.0211600020655556	0.387369763374779	0.224217723090071
ENSG00000175658	0.00108181920874492	-0.0400504265782723	0.739513506520038	0.101170405106638	1.59919267198029	NA	NA	0.146540717500386	0.544342909120965	0.026442820900193
ENSG00000175718	-0.000694540354371686	0.0382262191199408	0.616415670099912	0.12028915491142	0.391595103731272	NA	NA	0.187966029729776	NA	0.460261750765973
ENSG00000175749	-0.000993807516269916	-0.0464927755460656	-0.334077371456987	-0.0671607211114072	0.108375704024954	NA	NA	0.465955862742255	NA	0.871741281551035
ENSG00000175773	-0.000971023691783183	0.168262804477063	0.176919442032266	0.612835015796278	2.3866655002782	NA	NA	0.705123675381179	0.0351464573725618	0.00204615803709243
ENSG00000175785	0.000302994370552832	-0.0313674181462082	2.49743209116858	0.246891649659183	4.76467553100012	NA	NA	0.00300360915538299	0.238645557766675	7.67395544163654e-06
ENSG00000175841	-0.000141606432900159	0.00620716365898381	0.0412015451070782	-0.0210303525365302	0.0547462002002446	NA	NA	0.882641888624744	NA	0.883542373737979
ENSG00000175877	-0.000235202132446626	0	0.211986568138433	0	0.538908575755656	NA	NA	0.389481260799674	1	0.160243094725183
ENSG00000175879	0.00311910370632464	0.0410855961204059	0.0299994921307585	0.0133237991851709	0.895853626049543	NA	NA	0.96145910426156	0.970025700799849	0.135558727667219
ENSG00000175899	-0.00280248114344897	-0.0158768450479963	0.0538828880559266	-0.240998633662059	0.0346901956525773	NA	NA	0.919574622769485	0.277801318316751	0.962856074766652
ENSG00000175967	-0.000479034506192855	0.0255597726173297	0.750519968405161	0.107489272484119	0.0130513831452629	NA	NA	0.12347016035519	NA	0.983214780953743
ENSG00000175985	-0.00102961298768604	0.148577277507675	0.800256006804381	0.855707975310386	0.72214848260363	NA	NA	0.0889657743678299	0.0208250645112767	0.209382588218469
ENSG00000176040	-0.00147017104623355	-0.0169909125232122	-0.198322315196118	-0.0297617099477886	0.473886532502494	NA	NA	0.661866993158881	0.927282990143159	0.428077978176941
ENSG00000176049	-0.00196970861639966	-0.044280756855049	-0.0764193382984841	0.117369312909446	-0.202206506565553	NA	NA	0.880022467834739	NA	NA
ENSG00000176076	0.000934963307026299	-0.044830710059983	-0.279510458496492	-0.0148620485137558	0.744401022544046	NA	NA	0.540819775593879	0.962417071769221	0.212829150581689
ENSG00000176236	0.000963441654136154	0.0305994683726094	0.74229691830517	0.286635313506075	0.250674165252245	NA	NA	0.130425174989678	0.258503552583053	0.691778789984083
ENSG00000176244	-0.00271089646474644	-0.0414295480025483	-0.251869449740186	-0.180878004932328	0.204145070341412	NA	NA	0.57520723962112	0.439413702167057	0.755339944541792
ENSG00000176269	-0.000238177850962386	-0.00430042210546032	-0.501136060854391	0.012507653324975	-0.279536669886671	NA	NA	0.23444943803162	NA	0.594610887378228
ENSG00000176349	-0.000459702623390697	-0.0523109018792331	0.426343339934439	0.155387829230534	0.410028412887721	NA	NA	0.357709853478821	0.463156328482795	0.496502009090071
ENSG00000176495	0.00136680368757748	-0.1012078658783	0.922471070582248	0.217462398297877	-0.499352840581102	NA	NA	0.0895873132306857	0.34285496279241	0.379276285688179
ENSG00000176533	-0.00103818832012214	0.0572591652246459	1.85250882553629	0.230376996903442	1.17596142767473	NA	NA	0.0140938555682041	0.224086969337293	0.0670283575506782
ENSG00000176566	-0.00200925950828546	0.0247616132525467	1.01462361851082	0.0342270396159909	0.08027748148266	NA	NA	0.0551929848299522	NA	0.886018162352859
ENSG00000176601	-0.00299125661765593	-0.0468901394843202	2.09807675485617	0.261435400394476	0.61313760794748	NA	NA	0.0044914435445663	0.273981700997639	0.302081751285782
ENSG00000176723	-0.00182726269502919	0.214410685394259	0.878595616153979	0.148045637016284	1.48356237092554	NA	NA	0.0893353462285092	0.549424286558869	0.0186442958710955
ENSG00000176753	0.000190158481323211	0.0336505439762411	-0.323879769021572	0.204733748196591	-0.392135180308816	NA	NA	0.475684377508707	0.393927202922711	0.500811023929883
ENSG00000176919	0.00111970058995146	0.151088334947131	-0.228859811768855	0.366997849191277	0.415112480535627	NA	NA	0.605487751168916	0.186043138221772	0.490881973111325
ENSG00000176933	0.00127150381974013	0.0811366504096918	0.45436138010154	0.269617288528229	0.810693809838019	NA	NA	0.326503239714293	0.239081284525564	0.17746334407951
ENSG00000176998	-0.000603660772463034	0.00122183061094149	0.0720074791919546	0.00721083686524857	-0.0719681503990287	NA	NA	0.76758710658606	0.92087735674011	0.839362633976756
ENSG00000177025	0.00292665952780674	0.0738857826779366	0.157728165739033	0.0756632641055636	0.168891635073422	NA	NA	0.730047839216431	0.790073124587684	0.800463706835018
ENSG00000177108	-0.00144452189655214	0.00472244300148141	2.00872006479792	0.0587088624741602	-0.178433779255902	NA	NA	0.010380394518096	0.775957727324862	0.76104316161552
ENSG00000177133	-0.00145197362233468	0.0781939286225568	1.8606936680158	0.178980818679132	0.857958972461429	NA	NA	0.0135327944327869	0.360854886639063	0.155930683864143
ENSG00000177238	-0.000102086541760914	-0.0107916973388491	0.573099022443674	0.0760110617265316	0.319690272094528	NA	NA	0.229934130194159	0.666613743641583	0.576203084202481
ENSG00000177272	-0.00136685009445131	-0.0486705884088012	1.21704628149857	0.165154235661234	0.129447522435488	NA	NA	0.0474925754179281	0.307929909926224	0.826939888832022
ENSG00000177300	0.00106289638984961	-0.120787512176231	-0.0283433937624448	-0.0335800831923891	-0.0897310808590408	NA	NA	0.962778758513856	0.920052670807156	0.898251742436668
ENSG00000177340	0.000161255493470374	0.033645289068085	0.844051486703119	0.0790670666938796	0.409275748869913	NA	NA	0.113904009226139	0.741003618564618	0.496213182713788
ENSG00000177359	-0.0024523526851368	-0.150472889876656	0.714120854685906	0.153710129422737	0.240927262773284	NA	NA	0.142034940480519	0.534924777271084	0.70872651422695
ENSG00000177363	0.00400282960141016	-0.0416362820906803	0.414760473683474	0.177102106223346	0.822193106897746	NA	NA	0.365622856813507	0.432583064951586	0.17145721223153
ENSG00000177453	-0.000952298947727829	0.0783276974561386	2.05956979956362	-0.022679944128144	0.503901030246986	NA	NA	0.00352425277074192	0.944344287960921	0.398745997222574
ENSG00000177459	-0.00698768390831008	-0.0802480169950495	-0.0218588953545985	0.0944050767117455	-0.34818203840975	NA	NA	0.974773034322452	0.739551187832917	0.569994107598598
ENSG00000177511	-0.000146745799672869	0.0574667006427117	1.5776373139792	0.172294923903578	0.160229639267897	NA	NA	0.0159791319182332	0.190390173835735	0.766205563536019
ENSG00000177710	0.00172543439935518	-0.300331843175544	-0.275953539338622	0.10878616525557	-0.786052949029336	NA	NA	0.542215696961879	NA	0.181804866241263
ENSG00000177791	0.00182365064118189	0.0161233439595358	0.150597964583446	0.144153400636721	-0.0395402994704749	NA	NA	0.744320230954503	0.568564879200433	0.957097672420076
ENSG00000177807	-0.000175563068085528	-0.0599906649793374	0.349145900944367	0.189156956028218	0.796096958778121	NA	NA	0.443995281158892	0.383702112970262	0.184784167179979
ENSG00000177839	0.000536001996093783	0.119801228451028	2.79523778683768	0.0390136334805482	0.503787543186287	NA	NA	0.000423817716912236	0.890021823336341	0.398580809488902
ENSG00000177855	0.00109638363695525	-0.226941938401541	-0.677807893177519	-0.298501955165675	-0.407652141036344	NA	NA	0.175540141793817	0.203715914077399	0.48810390623593
ENSG00000177875	0.000483674001152495	0.047684186519126	-0.241502962229358	0.097103079356895	1.05447400925856	NA	NA	0.597643520634049	0.678518239507996	0.0868590613704765
ENSG00000177992	-0.00171250836549275	0.0245827374840673	1.72165128444389	0.209523549629478	0.660082727903591	NA	NA	0.018190036295906	0.24409426559993	0.252969419157614
ENSG00000178021	-0.000155369182403148	-0.0244518882203103	0.445417703461295	-0.0080102034343416	0.100323028941956	NA	NA	0.340387571577962	0.980835479591545	0.87755360385553
ENSG00000178031	-0.00155502510033884	-0.0858112312085583	0.526693769711862	-0.0102598586491279	0.190714361174613	NA	NA	0.242256430023359	0.981716930937954	0.772218370328748
ENSG00000178093	-0.000589134868873048	0.281612780083805	-0.0941712425734289	0.0550723299485149	0.404815968191203	NA	NA	0.842850606121124	0.865062838729751	0.496449121806136
ENSG00000178171	-0.00122540960139794	-0.00177119606369369	1.1660493058219	0.149530344978814	0.677158676554902	NA	NA	0.0551910750657739	0.386232788526737	0.241878423806182
ENSG00000178175	0.000534173793371538	0.0714542561119117	2.46713196827926	0.275863933601496	1.55346308515978	NA	NA	0.0028425475381205	0.0537171358977474	0.0295431025886872
ENSG00000178199	0.000626184521722237	-0.00444531117236563	0.764896802869869	0.0423093042872907	0.808455164844344	NA	NA	0.129901099698791	0.881699243087871	0.174603829697702
ENSG00000178217	0.00231502581366104	-0.0346696609608656	0.539159851730673	0.100702312198592	0.38758504686097	NA	NA	0.237445001186536	0.704473925328893	0.526498718182752
ENSG00000178235	-0.000841727583442534	-0.0147615118318355	1.22747677670081	0.25153667852509	0.0236553322877618	NA	NA	0.0475091009965437	NA	0.970728170119304
ENSG00000178297	0.000876931156217451	-0.0610118179573649	-0.318199288991621	0.0159270073929284	-0.512640505628455	NA	NA	0.466393715582502	0.968555491924249	0.379276285688179
ENSG00000178403	0.000401750080823571	0.116098862306985	1.6092238972849	0.073605863195446	2.36909522549291	NA	NA	0.0189150129560465	0.631515145345848	0.0077549897975829
ENSG00000178404	-0.000184144790612627	-0.320469280344391	-0.452754621267059	0.0722709933565707	-0.371062332527609	NA	NA	0.329023623720052	0.785937138297195	0.537254655878101
ENSG00000178562	-0.00308129846128768	-0.633028660195623	0.0287683572392871	-0.0101441400266301	-0.615861904555262	NA	NA	0.962897946144168	0.980973972003963	0.287524372640001
ENSG00000178597	-0.000400107795106111	0.0167337514689484	2.52149205936706	0.192326599898451	0.788121839469008	NA	NA	0.00234774136160424	0.374063698695807	0.189546706445627
ENSG00000178645	0.000361254943811512	0.0216494559916224	1.54680929068548	0.219039703060473	0.303034226854872	NA	NA	0.0252508159172006	NA	0.584619494079858
ENSG00000178789	0.000794366974222522	-0.0500437494180873	1.17369858307412	0.169184672848255	-0.256780833030529	NA	NA	0.0555757580181331	0.3603204172709	0.650692074114308
ENSG00000178796	-0.00124682949803976	0.0318020032891609	2.37561789301275	-0.0232104863082832	0.443266296419746	NA	NA	0.00489965615177538	NA	NA
ENSG00000179044	0.000628131234749754	-0.0428229505719395	-0.0739289015807303	-0.191133759410997	0.501972881739421	NA	NA	0.88537202536943	0.412504578912867	0.398712549396421
ENSG00000179058	0.00032784265010847	-0.0101293413649214	1.58595731671461	0.192488767686725	0.830183470407277	NA	NA	0.0233105314570628	0.260156931739652	0.161074179375372
ENSG00000179133	-0.0009850592485496	0.0495423906055869	-0.143425772458978	0.0799953460071548	0.01334494700682	NA	NA	0.763098747589996	NA	0.984813444126452
ENSG00000179270	-0.00395371625270839	0.0461285745154513	1.58153362495263	0.182777401104054	-0.283530288029472	NA	NA	0.0225149661743565	0.37996847909857	0.623422759597735
ENSG00000179292	-0.00706521944493857	0.258647814681886	1.69186824197903	0.3355749340357	4.29443446548617	NA	NA	0.016019438334117	0.15165691700692	7.35269021238371e-06
ENSG00000179314	0.000339727562526874	0.0841501493540513	2.43485175609216	0.206507609869341	5.14281348912438	NA	NA	0.00372967079590275	0.30481591367114	4.05930973651313e-06
ENSG00000179348	-0.00216073814938053	0.00317670412283957	1.50685340245826	0.132715316968074	2.12197656329622	NA	NA	0.022186354765014	0.567874853868008	0.00364726822198485
ENSG00000179399	-0.00033319351805244	0.0332247676783895	0.00571831672514331	0.0193935324927602	0.474333634524532	NA	NA	1	NA	0.424266362073068
ENSG00000179407	-0.000700442300796684	-0.059423552663986	0.839159128715732	0.0356610207068217	-0.227920440125228	NA	NA	0.109258169920393	0.847690295615914	0.675703981789639
ENSG00000179542	-0.00137871977979634	0.1194892638793	1.62848866526762	0.306172297542263	1.38826546788094	NA	NA	0.0184450498036059	NA	0.0408358069327399
ENSG00000179774	-0.00351137297873762	0.148892802987531	1.16141408362854	0.218195331245678	1.67060148500917	NA	NA	0.054148696426279	0.188015747062636	0.0230453387425846
ENSG00000179817	-0.00335961339444973	0.0755223222940439	0.835905610699052	0.271242432955134	0.475869548473072	NA	NA	0.0888375272349006	0.299947258364198	0.425834493211526
ENSG00000179855	-0.00382077986926972	-0.00251747385366385	2.01014712284742	0.261809582130589	1.22449991355588	NA	NA	0.0103587121342845	0.161612100838009	0.0598702055079295
ENSG00000179921	0.000857486678793138	-0.50031999840018	-0.00139542440153342	-0.252277474148977	-1.61385648896362	NA	NA	1	0.324099445797145	0.0251343319178655
ENSG00000179938	-0.000623136690102112	0.0924097985994128	0.543620535463596	-0.0311809259407518	0.576292779903544	NA	NA	0.253467380855563	0.906586393905409	0.330307433960885
ENSG00000179967	0.00192437666678615	0.0179146727178024	0.407421704465615	0.131215372507383	0.544662770275854	NA	NA	0.349528485428782	0.618449854175142	0.356663138670565
ENSG00000180015	-0.00022162890027431	0.0336350170602481	-0.0670911323339104	-0.11947840663363	-0.608119427919294	NA	NA	0.898529270163787	0.601895474899367	0.289767074171184
ENSG00000180044	-0.00133219552268827	0.0594101274104765	1.74884867908174	0.155387542021082	1.19903714039787	NA	NA	0.0169986933030265	0.367715209029365	0.0636774153836824
ENSG00000180066	-0.000471817256585893	0.0993703467949826	0.454654578041011	0.263315161522453	-0.267346548620081	NA	NA	0.305716136920966	0.301913658228137	0.65882704247915
ENSG00000180089	-0.00268748752484266	0.0835585525320417	0.168317411708917	0.179194554109347	0.85162964872257	NA	NA	0.712693482358596	0.473695249829068	0.147600198183833
ENSG00000180245	-0.000765880970389083	-0.628351568242926	0.218393114669324	0.178198150848448	-0.418129888545106	NA	NA	0.613669263352705	0.497803730269095	0.49115995765559
ENSG00000180264	0.0011954342285129	0.175612069532323	-0.479176821860749	0.35104141807067	0.687224472719764	NA	NA	0.304199777025739	0.196851348095283	0.238488983792868
ENSG00000180316	-0.00400358432363858	0.0699740503461083	1.18355226552266	0.0878161411146808	0.713093942381229	NA	NA	0.0541372845931739	0.673640167018231	0.227381915740307
ENSG00000180318	0.00165940656722528	0.0957961455829075	0.596957935902408	-0.167838494570917	0.279324482040387	NA	NA	0.212816063017318	0.40422201677231	0.655015845740135
ENSG00000180347	-0.000621968612993792	0.0181777401843868	0.288036553848	0.102858496214014	0.646743911877807	NA	NA	0.520312161445846	0.539525340492262	0.256561556288151
ENSG00000180422	-0.00168415493450616	-0.116797732473816	0.178830622105616	0.19863108903795	-0.0503168646883986	NA	NA	0.698364608059222	0.395727319133747	0.943964362744561
ENSG00000180481	-0.000569376512629254	0.11123547259611	1.19689986681995	0.058947779496899	0.879771824297851	NA	NA	0.0236261436470066	0.847273765417108	0.122845343579026
ENSG00000180509	-0.00124221567745796	-0.0381159050233525	0.940701784519039	-0.0275458773051901	0.42883977622604	NA	NA	0.0867307761815246	0.924791326814656	0.478644118524641
ENSG00000180525	-0.000697694891416518	-0.0165841611587134	1.29291345166851	0.483409470071705	0.690418868715004	NA	NA	0.0355145708378186	0.0737181436474399	0.24461664945482
ENSG00000180537	0.000401724852144167	-0.0147870008036181	-1.10885104827922	-0.0265825355704413	-1.19946611920183	NA	NA	0.0556336573085863	0.941006855512719	0.0635986533992629
ENSG00000180539	-1.79138298959295e-05	0.133332767024899	1.1797948540089	0.239456679241936	-0.262780513859341	NA	NA	0.0539927609341504	0.246941314793791	0.65025155816524
ENSG00000180616	-0.00124714556604925	0.0786239452465058	2.84202021063322	0.392016930124414	1.63635553339872	NA	NA	0.000485123397778346	0.124147656017274	0.0150845491877885
ENSG00000180638	0.000843409562015596	-0.129468727927354	-0.953254528526334	0.077765794653815	1.37315149378799	NA	NA	0.0882398974698967	0.791242814749149	0.0180559288685263
ENSG00000180644	-0.000284415946008966	-0.0362596519170836	0.44696116372318	0.1398753774252	0.184570994322234	NA	NA	0.339018104341442	0.488515712854547	0.768628015407498
ENSG00000180764	0.00162772351540006	0.156040964312188	0.919481419845611	-0.0534370388431088	1.15019737888092	NA	NA	0.0926242559122059	NA	0.0701425835562185
ENSG00000180815	-0.000442202054833212	-0.0476385451352607	0.701957585355012	-0.0702377129717741	0.983800251368487	NA	NA	0.116992529820041	0.814148384305981	0.0795645601966836
ENSG00000180818	0.00120316588714724	-0.0264452524499096	1.76318498899175	0.219055759238826	5.07486272994022	NA	NA	0.0131934267675712	0.13078059718955	0.000343538705637759
ENSG00000180828	0.000132531164694426	0.0154702429827223	1.7062257364636	0.157581547285957	1.77362407353769	NA	NA	0.0106952564358071	NA	NA
ENSG00000180869	-0.000725309146085932	-0.0934504576395674	-1.1057377985664	0.0856296036230366	-0.513333123272701	NA	NA	0.0599917091527636	NA	0.368320926005459
ENSG00000180871	0.00307131232646373	-0.0460886370958311	-0.295245297321083	-0.04966070166369	0.778485260949938	NA	NA	0.516984367702014	0.853491464905599	0.190840388861652
ENSG00000180875	-0.000625713453773783	-0.0494921731324704	0.51185475654394	0.107624870982027	0.158600664541902	NA	NA	0.262747840328292	NA	NA
ENSG00000180929	-0.00100982115264541	-0.0517570885010075	0.863711656449347	0.162803204780576	2.23440827398716	NA	NA	0.110973092747453	0.435211645068703	0.00437856044170399
ENSG00000180934	-0.00124224091037654	0.00346438701298506	1.39613643739409	0.176456917311451	0.00426632285864978	NA	NA	0.03469048889918	NA	NA
ENSG00000180998	-0.000899101482416692	-0.0717574089203227	0.41136402167316	0.100733737187874	-0.299601875415084	NA	NA	0.343737463228888	0.714872215780667	0.628912508264958
ENSG00000181171	0.0014019623709738	-0.160052304774206	-0.0357646751740991	-0.0676634471573997	-0.40142796416151	NA	NA	0.951693272783082	0.79902380977954	0.490188664730613
ENSG00000181227	-0.000183310539429513	-0.0829389680102782	-1.18374861020746	-0.18756310814935	-0.286573388691666	NA	NA	0.0457529564050797	NA	NA
ENSG00000181291	0.000841368077929166	-0.0515958663078646	1.00683521572228	0.0887357063958391	1.37046944867669	NA	NA	0.0801557780809452	0.678518239507996	0.0392409158921269
ENSG00000181378	-0.000115894663623079	0.0436879215102976	1.3414036310193	0.187015319397745	1.9594008229378	NA	NA	0.035223746903258	0.39087698594898	0.00736058903618075
ENSG00000181408	0.00205505464668281	0.0550446286488851	1.69437349015451	0.0774864217025631	3.35440068563048	NA	NA	0.0192193093262547	0.694756101148211	0.000786778443639247
ENSG00000181524	0.000443473217628969	0.0186876730555771	-0.467181193002207	0.0933015139703219	0.907611832665754	NA	NA	0.298720559407552	0.75412485417654	0.103168913237877
ENSG00000181541	-0.00104961842242731	-0.0670785703427155	0.730838294653253	0.117208326243939	0.733964355083238	NA	NA	0.15117338548298	0.606799735726731	0.218620547568762
ENSG00000181626	-0.00191645656034476	-0.0954580446141234	-1.06809911201736	-0.138625833151299	-0.525320031920387	NA	NA	0.0628040118464852	NA	NA
ENSG00000181656	-0.000122236862961963	-0.0328754878927984	0.674254853010928	0.073111570004305	0.967278457835059	NA	NA	0.142196016763626	0.586412463865051	0.0995857698443022
ENSG00000181785	-0.00119825088251404	-0.0592075140072542	0.760597030486042	0.0885682563457407	-0.321526847919118	NA	NA	0.142613897687798	0.626319624021962	0.557719644448628
ENSG00000181800	-0.000998663346796857	-0.0586997314893724	1.18726993657386	0.0557642361846866	0.48548811548158	NA	NA	0.0471512270379436	0.831899303544982	0.417837601453521
ENSG00000181847	-0.00172531589776681	-0.124247758768077	0.631144375680934	0.173088044167401	-0.313196898375504	NA	NA	0.203955343536882	NA	0.578940362900828
ENSG00000182177	0.000378242014140568	-0.0627278728330586	1.08931922617124	0.0124220234072472	1.39794605220033	NA	NA	0.0646917568337475	0.959810969849913	0.0400562687394527
ENSG00000182183	0.00182673677002898	0.131874007203209	1.36159202999888	0.0380233277146851	1.21960906284813	NA	NA	0.026048683463033	0.896795632499522	0.0474447472645423
ENSG00000182256	0.000190110540038623	0.0796166720444307	3.31309714783724	0.341060561624664	2.26992749093982	NA	NA	0.000548247241101593	0.086526299453845	0.0063260605623039
ENSG00000182327	-1.36162834579025e-06	0.057808490686551	-0.0944403390516495	0.108749700076412	0.570045351999732	NA	NA	0.848165647069352	0.691210240079747	0.331565545294814
ENSG00000182347	-0.000955815405287875	-0.164085776080017	-0.327229818633702	-0.000264527062713878	-0.108957771151618	NA	NA	0.474652036880792	1	0.872570994283027
ENSG00000182348	-0.000459618558049381	-0.051080899773276	2.35170631015181	0.177882294502266	-0.172354099395824	NA	NA	0.00446513863657185	NA	0.77496534181718
ENSG00000182450	-0.000404601909084246	-0.0238088967153203	1.12372795768487	0.0570418930697456	0.719956809799176	NA	NA	0.058614200780633	0.818205748503608	0.227064424307578
ENSG00000182489	3.72937104350963e-05	0.198742690647492	0.296029636459741	0.464898335647663	0.14014081391242	NA	NA	0.504281037460018	0.0998184123752213	0.835314547987052
ENSG00000182508	-0.00128859760024032	0.040707389198638	1.02358844018605	0.589514375113923	1.16323052481509	NA	NA	0.0704647357719246	0.0386047878082199	0.0632310860597571
ENSG00000182586	0.000848877556102603	-0.0320949675039006	1.00508597568398	0.0840581521958238	0.652489595914384	NA	NA	0.0793191185850946	0.708509152959949	0.270072155521346
ENSG00000182601	-0.00127537287230091	0.145352813152452	1.83556165564174	0.379477604890533	7.75795420031166	NA	NA	0.0129389726755977	0.0295991927366758	1.26949094102928e-06
ENSG00000182613	-0.00390056387232719	-0.0600647561808312	1.00828506470674	0.127951665906777	-0.22946424383895	NA	NA	0.0802614508484504	NA	0.689105488002941
ENSG00000182631	0.000737921559276606	0.0472978898298034	0.374325528885748	0.21504427871113	4.27811840857895	NA	NA	0.408975227427487	0.213460659579347	0.000294991769259289
ENSG00000182687	0.00034965070252384	0.0339256541319649	0.341026127655207	0.0794802436569272	1.39530147155988	NA	NA	0.45555470126141	0.687411131686482	0.0392175365677166
ENSG00000182759	0.00041599232466058	0.050221779000896	1.65084955882389	0.22447683276603	2.32250404556677	NA	NA	0.0102403215118755	0.369505859226893	0.000794857295235211
ENSG00000182771	-0.00231824469634094	-0.00200892575418844	1.88576951068275	0.154002316392738	1.68077107746342	NA	NA	0.0132047148956461	0.384165250808316	0.021231888205314
ENSG00000182791	0.00120298380240154	0.265735037408928	0.164308512782954	0.273155663941348	0.621826013535155	NA	NA	0.721152096269998	0.279280283180858	0.293532655434213
ENSG00000182870	0.000236882979525332	-0.0555096980012243	2.43022993822406	0.350339520849411	1.95851295575384	NA	NA	0.00341330598178083	0.121267742047819	0.0086387526943474
ENSG00000182873	0.0018558870279812	-0.0653714510139423	0.105781222722496	-0.0152353566315574	0.822655563154665	NA	NA	0.831817461247604	0.961545018609411	0.171731816986703
ENSG00000182890	-0.000196874344437075	0.129801618683698	1.82438576885016	-0.0622737693842256	1.00856536160107	NA	NA	0.00268746165293983	0.833906084166069	0.0756226938825215
ENSG00000182896	0.00307633845397535	0.0583797491385224	0.165748057735143	0.213470767690238	0.228604232862312	NA	NA	0.724635801791143	NA	0.712585380588596
ENSG00000182901	0.000420482023571177	0.0609235243076811	0.619852496815913	0.422640692689964	-0.0638179980494783	NA	NA	0.197115612817286	0.110712962369899	0.924606135363068
ENSG00000182931	-0.00217577159094498	-0.110843293381698	0.142399574807613	-0.0614074443006296	0.104780034604665	NA	NA	0.752015263479658	0.838406990230411	0.880043337095513
ENSG00000182938	-0.00157874553950412	0.0214572407606809	0.305532256336498	-0.0167363638176445	1.20904189358841	NA	NA	0.503098415689334	0.953027726167322	0.0585660934718378
ENSG00000182950	-0.000731107620777887	0.171154239004071	-0.518500040860486	0.0362014877896529	0.858770609353206	NA	NA	0.262238362364819	NA	0.155876222359551
ENSG00000183055	-0.00363162207769802	0.0166537633646647	-0.380734442763146	0.220206228968249	-0.460771272815697	NA	NA	0.40802543879355	0.337079710810136	0.418414485695527
ENSG00000183090	-0.000874317658295652	-0.106736435004614	0.70987615612193	0.135078886245057	0.272140351809691	NA	NA	0.161454362832689	0.540394658004617	0.662566941119665
ENSG00000183114	-0.00264482712864586	0.123240329755794	0.478519588654988	0.259681553297196	3.0349316650777	NA	NA	0.3076855592081	0.167839951709752	0.00155154595040281
ENSG00000183117	0.000346709618057009	0.0615092030679908	-0.0377342591194607	0.116156287232819	0.215619650166844	NA	NA	0.947937555662052	0.663016435337749	0.740062636198297
ENSG00000183145	-0.000188221146276561	0.198453976290835	0.0785898975304336	0.136890330048657	0.271726970474027	NA	NA	0.875923445506812	0.600716081560567	0.667962849823407
ENSG00000183150	-0.000197762826991209	0.134222894707154	1.3426473691153	0.225716313395835	0.537827731921416	NA	NA	0.0352063421395626	0.306553695707861	0.364235303366164
ENSG00000183154	0.00065843855209257	-0.0680176516287159	-0.217391173800655	0.0547653035826352	0.462554387127715	NA	NA	0.621162591208501	0.860758163972907	0.43361224697965
ENSG00000183166	-0.00205018261531269	-0.0162205186780409	3.42367354547293	0.39408361484947	0.444585468660914	NA	NA	0.000393905839108462	0.0574317699890252	0.424266362073068
ENSG00000183171	-0.00299942718105016	0.105623011724573	0.0333461092951253	0.436606571539979	-0.0421473825013945	NA	NA	0.955873333331351	0.104463858704929	0.954178588158985
ENSG00000183185	-0.00123949849745796	-0.0186214991587666	2.92799989524408	0.219732320933353	-0.0312427026805632	NA	NA	0.0015168666833409	0.223160581529769	0.962548630770863
ENSG00000183199	-0.000294327338472688	-0.039839338972041	1.3754865632485	-0.0459728091013766	0.787775481527422	NA	NA	0.0239260137448737	0.869878846199326	0.183881153150846
ENSG00000183206	-0.00234681187815945	0.117733369072005	0.822390327741357	0.167792481830717	0.31128630049066	NA	NA	0.122330451284775	NA	0.576769467256349
ENSG00000183273	0.000255730842480627	0.153044763405782	0.420409948364324	0.597087610180979	-0.500550574332979	NA	NA	0.347301622150581	0.0524374869608823	0.383415107448911
ENSG00000183298	-0.0018188345414142	-0.0102005392416201	0.449370927254302	-0.0512975876787711	0.699725721227546	NA	NA	0.330531061864453	0.838441139944912	0.239131473217476
ENSG00000183307	0.00148379970507751	-0.0287494091861863	0.747670945699464	0.0686637914644604	1.11277863357891	NA	NA	0.130357515749359	0.804129287693696	0.0630900741511189
ENSG00000183317	-0.00165806686250907	-0.167793221558564	0.29196279661188	0.110734592027332	0.769993680088742	NA	NA	0.519680575413114	0.630744394244015	0.198316252085954
ENSG00000183346	-0.00201927477212575	-0.0327283339047111	-0.497043968394881	0.0697904889454743	-0.320403850031715	NA	NA	0.255889681464084	0.823505844675047	0.606525035843893
ENSG00000183423	-0.00259251541313034	-0.127278544085416	0.30888016071192	0.0933813413238242	-0.102987738886883	NA	NA	0.473029025110597	0.741994197933091	0.881147775784817
ENSG00000183454	-0.00150621239756226	0.00456047579539337	2.25524406860331	0.337370449545035	1.30445512440734	NA	NA	0.00455297485772833	0.145895197933043	0.0432440284936563
ENSG00000183506	0.000245492013225684	0.000820687630139105	-0.115896720193542	-0.0283582271396682	-0.0675857993362526	NA	NA	0.667011699607131	NA	NA
ENSG00000183535	-0.00179726931825318	0.0475778045647833	2.43890311095857	0.372008662797256	1.34504323502886	NA	NA	0.00426717956159018	0.0402311409298125	0.0452808757627632
ENSG00000183542	-0.00170644942232031	0.101063847245462	0.780238664377639	0.222161132110942	-0.782573669613932	NA	NA	0.103163414401547	0.390504125051491	0.186607489139114
ENSG00000183571	0.000965938074772439	-0.118780384801689	0.0855522216909209	0.102657584956619	-0.420608559105158	NA	NA	0.868453203182029	NA	0.452629478287031
ENSG00000183629	-0.00131984767481281	-0.0336962743968642	0.456801155771845	0.108296916083588	-0.156073153756923	NA	NA	0.313338505778725	NA	NA
ENSG00000183638	-0.000800332733234493	-0.0202055795274507	1.83668424069307	0.322754637384308	0.0200824542520105	NA	NA	0.00763864432996966	0.202845770074975	0.978180379194399
ENSG00000183644	-0.00338784386812281	-0.00126605014704964	-0.203050710001763	0.1644675626394	-0.261048063186844	NA	NA	0.658043110708906	0.502531546019052	0.66513466707904
ENSG00000183654	-0.00175478505114131	-0.0448193483027966	-0.0893998005076846	-0.119518856830891	6.08970097881422	NA	NA	0.858655272346677	0.426681385609306	2.29383648204302e-07
ENSG00000183668	-0.00320000217289349	-0.108743518406739	0.0313414429344659	0.0871239919085899	0.27690410198173	NA	NA	0.95835459025904	0.753786130775317	0.660453509955754
ENSG00000183691	-0.000843075210019074	0.012506533801388	0.828901150013391	0.0426420484389186	0.913854904170909	NA	NA	0.076774791697184	0.896095655634505	0.105323217516583
ENSG00000183715	0.000680074564064194	0.0345072614436985	1.95850747997417	0.163875279587819	0.219289335103995	NA	NA	0.00985723791629773	NA	0.715720817758829
ENSG00000183784	-0.00200369476872705	0.0284170068383528	0.534167117688056	-0.113196134449798	0.276299659118702	NA	NA	0.263438513605792	0.528386337878465	0.650369490652685
ENSG00000183785	-0.000711252619610522	-0.0342926007660087	1.67542107154191	0.0774328815421401	-0.403470417758915	NA	NA	0.0197759327368975	0.714518398914949	0.467206710517943
ENSG00000183801	-0.00182363828643768	-0.0794073809774048	0.418149792554324	0.0682087110097987	-0.826928103730403	NA	NA	0.352089433405161	0.803082622780409	0.163437606598005
ENSG00000183813	-0.00188273130212233	0.137295432342612	3.36141650238765	0.492870314929642	5.47994534159268	NA	NA	0.000566067438010577	0.0156021130187117	5.28974469523884e-05
ENSG00000183844	-0.000651071852563258	-0.0255537331436075	0.0670684634870603	0.0219840912216732	0.443687706274717	NA	NA	0.896482884323872	0.948840119697091	0.460166310239914
ENSG00000183873	-0.00129766901594926	0.0334660974615016	0.353020098887524	0.162613040993073	0.954611433482026	NA	NA	0.440064305077028	0.37050183784164	0.119325946617783
ENSG00000183888	-0.000132437104096787	-0.0783616258844635	0.300299019613515	0.0408624455572104	-0.110706498683938	NA	NA	0.451931501293151	NA	NA
ENSG00000183921	-0.00363829616396326	0.134664927853217	2.20942481189495	0.248673310962045	3.25387343500145	NA	NA	0.00548136949801714	0.0926288014578346	0.00261950403741528
ENSG00000183977	-0.00157532392574598	-0.382059079734664	-0.730940280492558	-0.131550284750855	-0.407341075405882	NA	NA	0.154447227928988	NA	0.488120472736075
ENSG00000184005	0.00275767588467021	-0.0818455140623206	0.268774531768062	0.128030429834634	-0.338702266551413	NA	NA	0.540040961952361	0.622261090024321	0.568420573685861
ENSG00000184163	0.00118800213757562	0.258505366537438	1.29025636258663	0.590472354369583	1.33919380060171	NA	NA	0.0223651334583498	0.0629490384301734	0.0249503381051631
ENSG00000184208	-0.000152249931617758	-0.0313301400647554	-0.167085693487831	0.026507438370183	-0.289443463847501	NA	NA	0.617246671158574	0.80005758429777	0.495195487903616
ENSG00000184221	-0.00184584057584036	0.148710804124608	-0.220068620977855	0.189852607074686	4.60603352718318	NA	NA	0.61476146532055	0.289420057317772	0.000103967723898084
ENSG00000184274	-0.00143122194764678	0.0551578315167944	1.21351337879637	0.319844536503975	0.754212777758899	NA	NA	0.0505671170574732	0.133298003326382	0.205339549795465
ENSG00000184313	-0.00133602942134015	0.187773226724566	2.30367070734152	0.532320826588265	0.0105560263317192	NA	NA	0.00348021236767507	0.0503158541435343	0.988699926876865
ENSG00000184319	0	-0.0219236826444306	-0.101007810948267	0.0118645499770033	-0.0806966098769499	NA	NA	0.655573248054464	NA	NA
ENSG00000184343	-0.000265947069943748	0.0852357444766652	0.334918398773758	0.145016355162223	0.806186040744918	NA	NA	0.402655221818308	NA	NA
ENSG00000184350	-0.000264404631691312	0.0102519290634861	1.09821918639807	0.296121802663361	-0.106131270172232	NA	NA	0.0655775484387907	NA	0.865521927331686
ENSG00000184388	-0.000468108761848062	0.0311926291246866	1.28175584690647	0.109099151576967	0.531951407732928	NA	NA	0.0393790485405168	0.486229529774713	0.332505420068269
ENSG00000184414	-0.00106107268797719	-0.0997627453829199	-0.272297779351915	-0.0468112339563877	0.0485600388890682	NA	NA	0.551282372252973	NA	0.946171559167931
ENSG00000184434	-0.00261873382184493	0.00251409174807575	0.685399949024494	0.044704596754488	0.145534929300227	NA	NA	0.176271753925489	0.849119546057376	0.820678786564397
ENSG00000184471	0.000455171093134168	0.0289376361818037	3.82866308556522	0.404924435692184	0.598275849757298	NA	NA	9.72691051649105e-05	0.0578370233401411	0.298436776095447
ENSG00000184492	0.00125064026894596	0.0302233388010781	0.344211226497161	0.0487283808241603	-0.184100103067421	NA	NA	0.451339267553789	0.845070602972771	0.762796063336101
ENSG00000184515	-0.000620163644318197	0.207369070211271	-0.448911082112748	0.178951631409764	-0.323517026104758	NA	NA	0.31667318153897	0.496076934745008	0.600629784874471
ENSG00000184524	-0.000387492354721501	-0.0339492854098585	-0.0891230238814256	-0.019885192430249	0.532061012361844	NA	NA	0.862176192351088	0.946437634108127	0.37160905807669
ENSG00000184530	-0.000215264862219556	0.0626448132997258	-0.033673208009627	0.00326852995972346	0.286108514617811	NA	NA	0.955873333331351	0.997474716351105	0.63693008233121
ENSG00000184613	0.0002908789076132	-0.0925445526205414	0.293639336274608	-0.187903733866212	0.00339171487421675	NA	NA	0.516465669004372	0.333206916464566	0.996693706285276
ENSG00000184616	-0.000669172125713338	-0.055643488616129	-0.437532197813027	0.00216611291702782	-0.27291385378354	NA	NA	0.262301135598894	NA	NA
ENSG00000184617	-0.000157582515170507	0.0857355698419763	1.49513155898217	0.675496722354734	0.491193354843198	NA	NA	0.0194063500972791	0.0321682827582387	0.411470362300012
ENSG00000184669	-0.000795332919825989	0.0155493132843924	0	0.0300814123566506	0	NA	NA	1	NA	NA
ENSG00000184697	-0.000269498752710001	0.161701634366763	0.229137204375022	0.270687490384248	0.225558265718394	NA	NA	0.61311790527795	0.259603641027886	0.722106493923128
ENSG00000184735	-0.00172060134208379	0.0133925113355104	1.23330335014541	0.051435107986485	0.708497065368698	NA	NA	0.0431620187317622	NA	0.208553664133308
ENSG00000184785	-0.000113214327406672	-0.0627019424684202	-0.439164539204088	-0.101376671576888	-0.138676826613231	NA	NA	0.315318367525469	NA	NA
ENSG00000184788	-0.000829593837010181	0.206224500437571	0.796957250784948	0.448589783291087	0.928793463490072	NA	NA	0.096963945761401	0.123629530754219	0.109812489338803
ENSG00000184811	0.000474254078939266	-0.0394278891790093	1.11568812909358	0.120273281823202	0.483046215974757	NA	NA	0.0626318495549751	0.506126800790726	0.398566760950645
ENSG00000184908	-0.000870429870194886	0.23282466738262	1.2049362799143	0.316587088744395	1.62747504120613	NA	NA	0.0280662956337692	0.238332820524484	0.00776240783935879
ENSG00000184925	-0.00382769649247769	0.165971836511807	0.479944951505311	0.408918171101767	0.0180886132230869	NA	NA	0.285283738306194	0.134863565891267	0.980565414119651
ENSG00000184937	0.00116172969741976	-0.0264932802693745	1.35112641506044	0.303876596728478	1.59636034985719	NA	NA	0.035873037222617	0.171586519981303	0.0204722827859565
ENSG00000184956	-0.000501687493205021	0.336271716559862	3.36615792791114	0.541562039991567	3.33390149733553	NA	NA	3.83559464414543e-05	0.0568025628798775	7.11518143115846e-05
ENSG00000184984	0.000935389309566725	0.0249487891153669	1.37519298724375	0.262546841861539	-0.17274473082588	NA	NA	0.0297508355421935	0.262733766747155	0.780995201026395
ENSG00000185013	-0.000200802912519096	-0.0810634672538194	-0.0981215168575869	0.212253104058461	0.213415581607151	NA	NA	0.844495362555535	0.367750193864647	0.741514334612595
ENSG00000185028	-0.00026694749253463	0.00616331770319293	0.618618361771995	0.0441284961416873	0.0619317392641236	NA	NA	0.200076676013657	NA	0.919545926356258
ENSG00000185053	-0.000560761383741143	0.0117458015177521	2.53579178065044	0.317661324426449	0.319842994399767	NA	NA	0.00286039256245483	NA	0.543656124596628
ENSG00000185055	0.00128933515247037	0.0241735622881298	-0.568352430562303	-0.0805888999129807	0.185336306094817	NA	NA	0.237599135670317	0.760909692240014	0.778856219440395
ENSG00000185056	0.00104064545865168	-0.114737560080011	0.178097136391596	-0.0382578284085348	0.0904069496236894	NA	NA	0.702211638452972	0.885446708562263	0.895442023392838
ENSG00000185168	-0.0024856723481529	0.20028863931882	0.617843022742034	0.896822093214922	0.0997423426088226	NA	NA	0.149089313265517	0.0177709182549254	0.885679884772368
ENSG00000185245	-0.000372150552078122	0.0868406147444332	1.17098589000318	0.721578028112203	4.24780209097429	NA	NA	0.0423757899155455	0.0282712103025785	1.91117936199288e-07
ENSG00000185271	-0.0021954707601035	-0.0175463267401263	0.870861775515992	0.0737743023298205	0.190190760694536	NA	NA	0.109304070537739	0.701855482630406	0.752345319271006
ENSG00000185303	-0.000901483207778285	-0.050249676387248	0.820813305523806	0.0308010672033717	-0.108311994970537	NA	NA	0.122462943422633	NA	NA
ENSG00000185477	-0.00116139073821372	0.113070631398209	2.97978871672169	0.155306824986678	-0.0618658154470271	NA	NA	0.000452008840628893	0.489620666920832	0.926539153030369
ENSG00000185482	-0.000402182657929149	0.172305124770756	0.490419530579993	0.0234080679375257	0.671934222909714	NA	NA	0.274180952781285	0.943897629641405	0.254281182738219
ENSG00000185565	-0.00107740109055786	-0.224320091758506	0.190342814484789	0.164472993799636	-0.421419531011075	NA	NA	0.675432476053348	0.497810080673581	0.467261008325188
ENSG00000185615	-0.0008931611769566	0.135829481590857	0.17207047658793	0.350570769744471	2.11301491299871	NA	NA	0.711087940961536	0.161612100838009	0.0032629785333384
ENSG00000185640	-0.00111357255954449	0.0918879041543205	0.567742647087396	0.205460320579049	1.37736132419305	NA	NA	0.234424189980612	0.365041973172644	0.0338265035065276
ENSG00000185641	0.000410318993551988	-0.0478934120922466	-0.0150266196322513	-0.219782836002757	0.217581210838804	NA	NA	0.986029499555037	0.390504125051491	0.735296201454471
ENSG00000185666	-0.00138043548783406	0.0635395063508229	2.10532036101416	0.189870819229065	0.721236986843155	NA	NA	0.00678930801222389	0.377307433625621	0.226244742422577
ENSG00000185669	-0.000706116949876474	0.0272990824527417	0.159267342550235	0.0855027068423986	1.5128035837453	NA	NA	0.731121909929487	0.746726098139833	0.0171975383950675
ENSG00000185739	0.000858043142735231	0.0607017555726686	1.62996179981581	0.0441129199722128	1.31893157807799	NA	NA	0.0143052161199531	0.875994271205586	0.0353454089943298
ENSG00000185742	0.000862240941010584	-0.0365633305811874	1.74159828851116	0.159390396728489	2.22033428302423	NA	NA	0.0103712806660059	0.504926121734105	0.00195422433903188
ENSG00000185745	-0.00504211525334778	0.142891359346681	4.30993673797127	0.123652472154434	4.25182284229791	NA	NA	NA	NA	NA
ENSG00000185811	0.00207621154691984	0.0868838763114563	3.83046781064563	0.381565307265016	1.78286620135181	NA	NA	2.97148343493898e-05	0.102842313459478	0.0131913913904175
ENSG00000185839	-0.000458975958041202	-0.0412206959912452	0.109776578359052	0.0186163349584114	-0.534437272840145	NA	NA	0.814281537963397	0.962107855893499	0.359146850621584
ENSG00000185860	0.00151842523551226	-0.293971174395868	0.0553960028250599	-0.269556632628703	-1.4096825035441	NA	NA	0.90978529185626	0.324474557183809	0.0383683729169461
ENSG00000185915	0.000201811023366902	0.0860388982187819	2.64444961662809	0.303138027196597	4.31297691646792	NA	NA	0.00287884154089331	0.0948324142644806	0.000284593603913187
ENSG00000185924	-0.00435085368642529	-0.0963435066011216	1.73680334979322	0.246702469109952	1.77858977419187	NA	NA	0.0149180946475707	0.26446763480509	0.0119415069286933
ENSG00000185955	0.000673982933292941	0.165701065221075	0.255986527032952	0.38111508833354	-0.122997811331323	NA	NA	0.567699541932181	0.149199049234351	0.851326437257248
ENSG00000185985	-0.00082219147567687	0.0233729747732885	3.33055710144403	0.236921316801503	1.88421623636227	NA	NA	0.000491861407350411	0.211573480525922	0.0132971311513025
ENSG00000185988	-0.000638206684432788	0.101470083423818	0.610859066304754	0.478083931981141	6.32764514116201	NA	NA	0.1895199011869	0.00996527690483059	4.57301389236187e-05
ENSG00000186047	0.0013973882983917	0.120741089488173	0.567807584924187	0.401812886699562	-0.489521541932579	NA	NA	0.223432487616279	0.132778706482545	0.393386500486668
ENSG00000186075	-0.000145059679170778	0.0440885585819559	-0.612165110644497	-0.0353503060191702	0.713509261403137	NA	NA	0.214672039186596	0.90666217425648	0.225740187764434
ENSG00000186086	-0.0025802126612093	-0.115142246595459	-0.0123268610458693	-0.0724327553156717	-0.556410243914828	NA	NA	0.991801383105052	NA	0.32330306945933
ENSG00000186094	-0.000665898881933167	-0.0791916516851686	0.868143066293909	0.186787269672996	0.0667788891654131	NA	NA	0.111711980586465	NA	0.917211487636752
ENSG00000186297	-0.000803550257456772	0.0495517081334209	0.214988809390704	0.18208787255847	1.01252658806276	NA	NA	0.634127446491623	NA	NA
ENSG00000186326	0.0022820825437545	0.134693790381426	1.99886160604926	0.375360696376387	1.03678169828623	NA	NA	0.00174907218578748	0.178078812563829	0.0729479973937773
ENSG00000186417	0.000486653587411612	0.104433342258192	3.51929364080409	0.324624441323434	0.188260778112697	NA	NA	9.45713403834394e-05	0.15180360675824	0.758759467282734
ENSG00000186439	-0.00137385536614534	-0.0509800571102837	0.704645424801577	0.0788558234594242	-0.389302545196146	NA	NA	0.168355202634971	NA	0.48620492263582
ENSG00000186451	-0.00136487772415141	-0.418590393050835	-0.0975206764492287	0.365499710219813	-0.0967243165542794	NA	NA	0.837927536597449	0.195050225620585	0.889210105706824
ENSG00000186603	-0.00175338905290343	0.0973801742046337	0.896911796327112	0.0379463637491038	1.46660310994538	NA	NA	0.076902180107255	0.903619439710446	0.0160030037718064
ENSG00000186628	-0.00221496521691972	-0.0850587413719071	-1.29655595383476	0.29396621704423	-0.586368546025396	NA	NA	0.0425002608971565	0.271648469613635	0.313894346733527
ENSG00000186645	-0.000319411724773375	-0.111260905397058	0.0625165076782826	-0.00809058906207515	-0.509557844933918	NA	NA	0.906333490825615	0.98198802146512	0.357336305349573
ENSG00000186648	-0.00131670682437159	0.27697900630923	3.39652584106378	0.552287553361093	5.80787086703552	NA	NA	0.000478042471468758	0.0135311211883343	1.20627318967692e-05
ENSG00000186710	0.000780390013494827	-0.033726009513679	0.522989877135452	0.454780935605765	3.072767574785	NA	NA	0.245421560177113	0.113790357949969	2.25323638897325e-05
ENSG00000186714	-1.3712456492312e-05	-0.182063272280026	0.514358123699263	-0.0679099135452143	-0.186889894677439	NA	NA	0.273621853233919	0.777698387741206	0.761216658769121
ENSG00000186723	0.00104787286591069	-0.053761155572804	-0.123695312390149	-0.00872744827904526	-0.0918144192913841	NA	NA	0.7986641090162	NA	NA
ENSG00000186732	0.000611204310670319	-0.0247746730551545	1.08505081953184	0.17321194238684	1.08176332270465	NA	NA	0.0674934770193439	0.375065252953287	0.0853348389898667
ENSG00000186765	0.0039314763639126	0.122648445818455	0.243660574273738	0.497473911402603	1.25870797637269	NA	NA	0.583371817853615	0.0860471798626471	0.037971217893033
ENSG00000186788	-0.00054342758735526	0.00601198393185288	0.0375579692877045	0.0214432761980091	0.0265064551401042	NA	NA	0.886826834789047	NA	NA
ENSG00000186790	-0.000513421781587515	0.0172924862214275	0.698161695418579	0.40358566870743	5.1954926409795	NA	NA	0.171183700885735	0.0672067580205283	7.02356115390632e-06
ENSG00000186844	0.00228912990430591	-0.182418595891088	-0.193469875879508	-0.181000499417451	-0.580559479654629	NA	NA	0.677032433824829	NA	NA
ENSG00000186891	-0.000708467699958055	-0.0442315507753022	-0.211602604046817	-0.0267066242521956	-0.133286683068936	NA	NA	0.636509161120101	0.93669662196705	0.845785623749912
ENSG00000186912	0.000636020856539874	0.020652400733076	-0.00329731982251143	0.292982199586689	-0.200971496586819	NA	NA	1	0.224541866566014	0.743761477292342
ENSG00000186973	-0.000954524192453008	0.0845702917006996	0.266194432193586	0.00317887613253248	-0.282676333013996	NA	NA	0.559509415879212	NA	NA
ENSG00000186998	-0.000592975914408933	0.155643912264208	1.41047493223965	0.0807309188400924	1.17769666458585	NA	NA	0.0304228196928332	0.730649453628774	0.0629351205026069
ENSG00000187013	-0.00091710892647764	0.0529251362987152	0.270885805194065	0.285256896971128	1.34196858396016	NA	NA	0.53748178532752	0.269797858640753	0.0263012289719315
ENSG00000187026	0.0082499857656556	0.22132234954023	3.56641981976822	0.207337997783595	3.93604538614729	NA	NA	1.48287584171391e-05	0.367003982874839	7.15711014539031e-06
ENSG00000187068	-0.00118327120838593	-0.0476199522179884	1.77673064208776	0.119976316868864	1.52572932090727	NA	NA	0.0120942784040859	0.60561995670623	0.0212108751950198
ENSG00000187122	-9.61477697394012e-05	-0.114545850233619	0.390447530429179	0.0118968979996864	0.28531659278063	NA	NA	0.387325362009202	0.975147240152784	0.650692074114308
ENSG00000187243	0.000613256103034865	-0.00624567269268322	0.373177676886886	-0.0197231599747154	0.822715653265217	NA	NA	0.41644498308572	0.943997301145193	0.172105553803293
ENSG00000187268	-0.00180314951985031	0.0624101304325845	3.14886910837787	0.306764120528801	0.486210391594368	NA	NA	0.000937634428068617	0.0691265874668955	0.365398029967937
ENSG00000187475	1.1212135370935e-05	-0.235687878058788	-0.218144652029523	-0.185030605007086	-0.0988306641263798	NA	NA	0.628312413198811	0.432545745922851	0.887004013818571
ENSG00000187527	0.00220599841354638	0.269754124899632	1.04997548826727	0.420515741318919	1.37876596449645	NA	NA	0.0613406618808471	0.112745501166453	0.0296901660779095
ENSG00000187534	-0.000197091823414879	-0.0392156888935083	-0.648923335337454	0.0935662828627348	-0.282977356906899	NA	NA	0.177762919808366	NA	NA
ENSG00000187536	-0.00178192584578181	-0.120448771994835	-0.470044414869293	0.104538592518185	0.687701619019156	NA	NA	0.313020586871991	0.640353284192475	0.246936242269134
ENSG00000187553	6.18030671673676e-05	-0.0218612287226813	-0.200152071148612	0.0358886967877903	2.35698355160363	NA	NA	0.661553445360136	0.906776488504606	0.000809824064225019
ENSG00000187556	9.50363591561352e-05	0.199923056294526	0.047408362663885	0.211484445676888	0.265113477797977	NA	NA	0.929678700978737	0.417825040828474	0.676345754378086
ENSG00000187559	-0.000358374106695702	-0.0532086310260027	0.226162056279245	-0.0124848744619979	-0.479371360809078	NA	NA	0.609886524966194	0.954878549235477	0.357028534309011
ENSG00000187595	1.52852235804144e-05	-0.0501455245702305	-0.171317298413709	0.121468117893384	-0.506914669452611	NA	NA	0.702114858731441	0.663553552467199	0.385161168647096
ENSG00000187621	-0.000735962773617456	0.0479079670802795	1.86902757728141	0.20610207575328	-0.259288931894379	NA	NA	0.0134572952142413	0.286483878675572	0.650617150522869
ENSG00000187689	-0.000136281224204026	-0.118108348760046	-0.0334371930054963	-0.189001460037906	-0.175262915831929	NA	NA	0.954663138681709	0.439006124857669	0.790389722151326
ENSG00000187715	-0.000119174320475589	0.132467858050689	0.810519949555065	0.314410204717431	0.0797911006584516	NA	NA	0.126273011362826	0.157313217871711	0.902283755802346
ENSG00000187726	-0.00119795900153015	-0.00347832612528091	-0.19734315179967	0.0698888742171352	0.0921574036101801	NA	NA	0.661473120037243	0.808541163948569	0.895405775567552
ENSG00000187730	-0.00135280775181418	0.0661194068346738	1.0930814490739	0.228788209056627	1.62386286734339	NA	NA	0.0539464145552775	0.111936057294018	0.0260129103210845
ENSG00000187733	0.000504238825971655	-0.059821550134899	-0.0686828974948699	-0.0269723755025273	-0.208847638637303	NA	NA	0.851083082422798	NA	NA
ENSG00000187762	-0.000399721030174097	-0.0404959003094091	-0.118389312941015	0.141388632150691	0.460174668900531	NA	NA	0.805292994758589	NA	0.425176590777867
ENSG00000187808	0.00139974194247468	0.100567636061425	1.12691243740626	0.211894488680613	0.608745081972735	NA	NA	0.0603122046936026	0.306601146253347	0.300464553115747
ENSG00000187889	0.000637236648860251	-0.143289825807875	-0.0888623615960896	0.0824023023148575	-0.769602772482776	NA	NA	0.859559038211518	0.770437415131588	0.192426511786191
ENSG00000187902	-0.000649919974476465	0.0240255624617549	0.876164033812584	0.118491494593508	1.34199533040399	NA	NA	0.10661245214775	0.494693295609969	0.0453925739923673
ENSG00000187997	-0.00631130226496097	0.0331718068874136	0.152188711531955	0.314815209080455	-1.06489056123244	NA	NA	0.731448840914132	0.253346780557076	0.0891087378712094
ENSG00000188037	0.00227467417497086	0.284320510726324	1.2412521220785	0.41717953526011	1.57460415812127	NA	NA	0.0374191525831986	0.117186013539186	0.0164989892184705
ENSG00000188051	-0.00208477096823032	-0.0937700417767491	0.350792379222487	0.236129619409555	1.20321589848283	NA	NA	0.437613985404164	0.313501411374887	0.0536369601240094
ENSG00000188095	-0.00183261098158598	0.0703242108728323	0.761068895857213	-0.0440986321360815	0.367563348496001	NA	NA	0.132168584143037	0.873045920706363	0.549801743557229
ENSG00000188124	0.000604816505807668	-0.372580393866081	-0.00212684132158847	0.086007238915859	-0.385546744283028	NA	NA	1	0.777074564449897	0.528368857518949
ENSG00000188152	-0.00442663963957973	-0.114598730359499	0.0241865602506723	0.129221273366068	-0.296869864636657	NA	NA	0.970733796936665	0.624331664534358	0.635462315893326
ENSG00000188163	0.00153767404240788	0.0476737795354694	-0.160116933912493	0.0842965318538312	0.370375937785713	NA	NA	0.730570172062463	0.665268106885765	0.527180815990337
ENSG00000188176	-0.00169364421574535	-0.00859478672800031	-0.254737193313165	0.0228173786005582	3.02585071186468	NA	NA	0.548377411713919	0.910285634102412	0.00249954419328224
ENSG00000188219	-0.00187659290704002	-0.0535487905635554	3.20131137971148	-0.00353294548180236	1.8001323846655	NA	NA	0.000490944669045781	0.996486401515961	0.0134573589072524
ENSG00000188223	-0.000437936471481367	0.0282341565786836	-0.34645204348214	-0.32013419277312	-0.231735771266388	NA	NA	0.446637975297818	0.143522385845142	0.717045051294684
ENSG00000188257	-0.0039883268990152	0.110948331750882	2.81141105252151	0.115479088966574	0.778074259444282	NA	NA	0.00144263649796915	NA	0.190840388861652
ENSG00000188263	0.000330035844810427	0.0885016405391113	2.95650226465639	0.377586182050622	0.430096920709818	NA	NA	0.00135297054019995	0.0644168529909718	0.43937190909437
ENSG00000188305	-0.00155109084473797	-0.0715944013499975	0.412389444847477	0.095752115330595	0.393312067300333	NA	NA	0.372044610969654	0.609739690295641	0.498074127066974
ENSG00000188316	0.000305875031807851	-0.067799780067323	-1.78557481881414	-0.0255452352545233	-0.18479524840855	NA	NA	0.0148256256096266	0.936125564079144	0.77522012398353
ENSG00000188322	0.00138961781847415	-0.0655527622245632	1.54908167605932	0.425989663886854	1.56033965451175	NA	NA	0.0103845917695247	0.135268295667817	0.0101497447688164
ENSG00000188338	-0.00134570966787764	0.0806830054915077	2.18331079167924	0.0724761303006296	0.220768704170947	NA	NA	0.00640107554559038	0.741550231087373	0.712341713473284
ENSG00000188365	-0.000593760862304872	0.0359495669940033	-0.376442502784064	0.065469254309223	-0.0314673971344611	NA	NA	0.4126542739475	0.805958333228082	0.965512095252383
ENSG00000188404	0.000846630508156078	-0.0716475233063132	-0.985644660869723	-0.155546974041708	-0.139652775535429	NA	NA	0.0766208483889171	NA	0.825481397822299
ENSG00000188488	-0.00111766966931017	-0.0517264676837589	0.879675484306698	0.167908500647853	0.0231332972398264	NA	NA	0.108478709743821	NA	0.972530909456774
ENSG00000188501	-0.000359278934276032	0.0696358335394361	-0.0669562789238059	0.118957449049472	-0.0300345356940303	NA	NA	0.899492236113665	NA	0.965512095252383
ENSG00000188508	-0.000132566785622133	-0.255992511670454	-0.654892879554212	-0.178606219151769	0.691967575607216	NA	NA	0.190254769836438	0.390259361378605	0.242778788261085
ENSG00000188517	-0.000165139034409918	0.125957182429981	0.397710149773273	0.245741007390051	0.379519930282164	NA	NA	0.35508236304976	0.348359929966047	0.533956299234684
ENSG00000188558	-0.00261845513458554	0.0811225208178095	2.34897140716409	0.219985418581289	0.165115954714916	NA	NA	0.00433925151605737	0.139757491062595	0.767013280114815
ENSG00000188582	8.49633681846797e-06	-0.0550940070412567	1.07049170730916	0.27435971471654	1.52559868427023	NA	NA	0.0688694905957045	0.192071656678166	0.0259071096743012
ENSG00000188599	0	-0.00631394033656667	0.0131317042036282	-0.0329531020921071	-0.152084816387536	NA	NA	0.970115964613208	0.528076980561297	0.643840587158233
ENSG00000188626	0.00051203717563725	0.0134302560845612	0.238135625681703	0.141777583972889	-0.110702101349276	NA	NA	0.602180961268146	0.443179574164436	0.8594103552631
ENSG00000188649	-0.000263217163164815	-0.173238097382273	-0.0720700225749783	0.0158257061985581	0.306850946525699	NA	NA	0.888253389175606	0.965339694420028	0.623520345869271
ENSG00000188672	0.00694870589349394	0.34548219341564	0.702000048128707	0.502994796552688	0.424810555918058	NA	NA	0.119204724853539	0.100979449264687	0.480320229086921
ENSG00000188693	-0.000247695188933456	0.0845262933095082	-0.107780635364704	0.54889320040579	0.38002766122481	NA	NA	0.822148862015373	0.0801265284838207	0.533104463108815
ENSG00000188710	-0.000366276878204856	-0.105243114284233	0.17754861333205	0.0513676185185167	0.0903700917919291	NA	NA	0.697382582334892	0.857501985305499	0.897192929879915
ENSG00000188803	-0.000942016821200753	0.080867677534774	1.95072719621232	0.680679417120079	2.25801914499193	NA	NA	0.00966300538167575	0.0180306691940324	0.00405520966253638
ENSG00000188822	-0.00367641473041122	-0.100490194397552	1.79342464336822	0.127493201999353	0.0906632367086857	NA	NA	0.0158762486802018	0.49519305834712	0.884906586362414
ENSG00000188833	-9.46637437303453e-05	0.0752619058369956	0.576533537382017	0.325769930199645	2.55303617848503	NA	NA	0.234100148853609	0.147080605875723	0.00195806358013271
ENSG00000188848	-0.000420752361815039	0.0707285090644958	2.00352836385194	0.277590228477131	3.50564676608762	NA	NA	0.00837818983609605	0.0679545481365796	0.00190335210092148
ENSG00000188859	-0.00184788121542367	-0.0259391381208441	0.190185473674467	0.0615272953862895	0.909787954193224	NA	NA	0.669273805575663	0.835277542422978	0.114093038663621
ENSG00000188937	0.000562255280046088	-0.0145184730954738	1.4730324348964	0.0178498031219703	2.07486833425922	NA	NA	0.0288806329049484	0.936219903824182	0.0104215675261192
ENSG00000188996	0.000255935702527991	-0.118243266686326	0.427079322833614	0.281135171030718	0.461607031778087	NA	NA	0.340893446266201	0.258431000581797	0.442392377343969
ENSG00000189089	-0.000285318789537462	-0.0867849253519854	-0.934348865670932	0.0828310285000529	-0.491139877610768	NA	NA	0.0812074257343568	NA	0.374682852078151
ENSG00000189127	0.000918013536576458	-0.090212951230921	-0.580141938907188	0.165900693241765	0.987176239840559	NA	NA	0.226195414452771	0.521798079417519	0.0864895874276846
ENSG00000189152	0.000242042580014982	0.0634359211207476	0.868794826908691	0.353224339479472	-0.104577615837822	NA	NA	0.0879671871843302	0.183679404015699	0.878962109921575
ENSG00000189292	0.00126435090907066	-0.0939063410539173	0.126934222247399	0.104494985698535	0.117598256748276	NA	NA	0.790515089373334	0.68021198897526	0.864578943768046
ENSG00000189350	-0.000272631019431313	0.0258557736645713	2.48361244320222	0.338241364172053	0.220066010648512	NA	NA	0.00374352174793893	0.102633590760522	0.709685030773648
ENSG00000189357	2.96474606346138e-05	-0.133271380514031	0.678920622851713	0.0960261641129728	-0.232835855993848	NA	NA	0.17326158174268	NA	0.674809201312727
ENSG00000189398	0.00109577246545765	-0.0487170623781745	-0.209914746740001	0.137042701799927	0.0665380693959597	NA	NA	0.648815118261903	0.555568148237336	0.923752948121921
ENSG00000189419	0.00130183109352128	-0.0131507681921659	0.528419946973917	0.467015783797674	-0.8857617119703	NA	NA	0.225468909331152	0.115987473984789	0.142291686858798
ENSG00000196092	-0.0052824421304875	0.0219881030211773	1.12318003390287	0.328594706368477	0.340879481185451	NA	NA	0.0530895487510164	0.180537535503061	0.578891389888542
ENSG00000196104	-0.00556825602469615	0.158855279279664	0.7740748285784	0.0951712706234071	0.0714808150986896	NA	NA	0.0974708664910637	0.740289414245738	0.919285724919794
ENSG00000196184	-0.00127370284227249	-0.00739844983834836	1.02569382034846	0.34708951021715	0.332452372290154	NA	NA	0.0665336089479268	NA	NA
ENSG00000196188	-0.000935407980711324	-0.153270651824787	-0.392403792710522	-0.0683420670503288	-0.395555490383989	NA	NA	0.391839958147497	0.797171013580143	0.49697958723712
ENSG00000196208	-0.00162076442807583	0.0302434553448096	3.25389826339554	0.0921787476924415	3.51317819422239	NA	NA	0.000162306060262712	0.691654949548167	8.82409599834174e-05
ENSG00000196242	-0.00225701875783567	-0.0126761309176557	0.765203759574228	0.0325253761351442	0.473433394039377	NA	NA	0.143161904575446	0.884235331306597	0.411050464488255
ENSG00000196260	6.2978342538583e-05	-0.0849654872171235	-0.634820976765625	-0.0782704781135986	-0.551073494184628	NA	NA	0.186901975442573	NA	NA
ENSG00000196277	-0.00243981232398039	-0.19179635390517	1.26069653099289	0.0569058905149566	0.664900480294196	NA	NA	0.0441081722270165	0.813854106175989	0.261910421552854
ENSG00000196312	0.00066288330250385	0.00580249526170686	0.0254981509803476	-0.0183230890701392	0.153414971109133	NA	NA	0.928724305325698	0.75887187878856	0.645840968755081
ENSG00000196353	-0.00110195366398737	-0.17340982332679	-0.107794573909464	0.266059903893903	0.195903648285038	NA	NA	0.825977925416738	0.293648105365682	0.76508492200311
ENSG00000196415	0.000284484325282136	0.08553558745098	1.34365009421649	0.0327671579308317	5.55560653378799	NA	NA	0.0326045385156506	0.833573892644203	0.000159174410520487
ENSG00000196420	-0.00179152255900375	0.0116873188065911	0.10601813307481	0.13841270433929	0.158535477713185	NA	NA	0.826523715384879	0.595980136671121	0.813589227791379
ENSG00000196427	-0.000167771616254268	-0.0525133354024803	-0.252596224596565	-0.027751225405778	0.16450214282486	NA	NA	0.57137173906978	0.933994258437862	0.806024796973451
ENSG00000196542	-0.0022960141652215	-0.166372159553985	0.414626898899932	-0.0191534868582496	-0.913837177379713	NA	NA	0.350343680460096	0.956183252376052	0.130726404424843
ENSG00000196600	-0.00177177218681067	-0.0215175382410736	1.28031009406058	0.174656313846046	-0.172550623898594	NA	NA	0.0431996489434291	0.309224877856816	0.765259765611932
ENSG00000196616	-0.000205466646509737	0.0675446123972203	1.87365405115287	0.158696318956536	-0.10683401391566	NA	NA	0.0135327944327869	0.378663639111875	0.86282834140176
ENSG00000196620	0.000222640582924781	-0.0221632012890271	-0.171294200193118	-0.00486767954405362	-0.231985861152426	NA	NA	0.710255987790027	NA	NA
ENSG00000196666	0.000611063454439778	0.00936289982056207	0.554426702481634	0.0535090425148997	0	NA	NA	0.138367980537348	NA	NA
ENSG00000196711	0.000571473307559922	0.195415233091315	0.456779829156699	0.0955181759351839	-0.280672597577688	NA	NA	0.306660695872837	0.720605073437288	0.640632002346607
ENSG00000196758	-0.000577616574666902	0.0176443029581866	0.814003999879587	0.0635413255923099	-0.00291637839262036	NA	NA	0.0978594019629633	NA	0.996568853914522
ENSG00000196767	0.00156879865420253	0.10692718264931	2.36576173611176	0.256452225864967	2.02966845403118	NA	NA	0.0041035145592655	0.0867893284635546	0.0131702381076524
ENSG00000196805	0.0014367519616203	-0.244716388189577	-0.689106086849081	-0.0736513336593835	-0.333279395849404	NA	NA	0.154593114504548	NA	NA
ENSG00000196811	0.000680918962244007	-0.0228604266423905	-0.21420806597901	0.62692972462557	-0.330475703804782	NA	NA	0.629026604425746	0.0537171358977474	0.591097262250345
ENSG00000196826	0.0010310697981723	-0.0127043372937796	0.0603562040437546	-0.063547245779659	-0.133778731913428	NA	NA	0.860304129819802	0.340517884294679	0.745366439799732
ENSG00000196834	-0.000732521291289483	0.0171283631605032	0.52350980734704	0.153593744949763	-0.100581173866609	NA	NA	0.262747840328292	NA	0.866472725516318
ENSG00000196859	0.000806249943526596	0.0103786611049115	-0.0519713559460324	0.162629238647029	0.201581512685097	NA	NA	0.924601630325031	0.470864376626913	0.752215677945244
ENSG00000196917	-0.0170351876357661	0.109316772749808	0.0373398694364158	0.309424665022482	-0.381250924555612	NA	NA	0.949554959005346	0.204236574267206	0.509560018236502
ENSG00000196932	-0.000601520295185754	-0.00284953130084513	1.85197224263525	0.188642082148573	0.352641883636747	NA	NA	0.0127771939029607	0.230007169466775	0.514048336080404
ENSG00000196993	0.000245409008236278	-0.0970248194238081	-0.0159206624173512	0.146116760087706	0.417119313752973	NA	NA	0.985744927774	0.429188107877744	0.479105692575907
ENSG00000197046	0.00522278403588701	0.130068244275614	0.791548148595966	-0.192688525519744	2.26463631079569	NA	NA	0.0926193270072035	0.430656130482784	0.000312828055620494
ENSG00000197057	-0.00093766363051517	0.0267686699755774	0.832517963333947	0.191000354194052	0.328568964194809	NA	NA	0.119062693710629	0.368406318673335	0.584619494079858
ENSG00000197085	-0.000663546727927416	-0.0855182080086954	-0.0694729266907132	0.279292235950633	-0.635557478016738	NA	NA	0.894259984754807	0.247695163360471	0.268116553366399
ENSG00000197099	0.00157222380484999	0.0238161011056363	-0.306001864278772	0.0887039724321309	0.288585261028449	NA	NA	0.501710564188976	NA	0.63803718976939
ENSG00000197106	5.68796154160849e-05	-0.0163109036999266	0.716823098234685	0.109792685014716	0.269102531924085	NA	NA	0.145296932867447	0.664382666869271	0.671240354186897
ENSG00000197168	-0.000984824922394998	-0.030076073668193	0.0489190170813456	0.00826368306772963	0.182677107791901	NA	NA	0.92649804117644	0.988427736048414	0.782081041106232
ENSG00000197177	0.00127698718174604	0.154118635553715	3.1805211752702	0.510016544881726	3.9095228559597	NA	NA	0.000887724209426195	0.0113336574277109	0.000781112498841269
ENSG00000197251	-0.00103076571638912	0.18730993658873	0.862940957060549	0.248991427245618	0.0249715555275563	NA	NA	0.0693910924683759	0.352251586091233	0.973545486730278
ENSG00000197360	-0.000675517584378379	0.0823418854469686	0.0602648060711164	0.185583891220386	-0.179152011209371	NA	NA	0.90685215306366	0.471698060491303	0.784941484540314
ENSG00000197444	-0.00130167575442977	0.0260952497791962	0.169684049849685	0.0122860753645301	1.40311311166396	NA	NA	0.705907062882851	0.977465354603235	0.0173163183087032
ENSG00000197465	-0.000714081912423421	0.047795839424047	-0.341880904421823	0.163190158060811	0.157822573034545	NA	NA	0.419414381038111	NA	NA
ENSG00000197471	6.61565825908154e-05	-0.0178892856665168	0.986971789129929	0.145212680765844	-0.175491469471149	NA	NA	0.0836075744901054	NA	0.763457714797196
ENSG00000197532	-0.000581139627202212	0.0264742167228586	0.890227570865143	0.0146458128596834	0.0688840278924538	NA	NA	0.0897400022917241	NA	NA
ENSG00000197558	-0.00181903582189531	0.153556080373558	0.0871346767797044	0.535082468966456	2.51327886611802	NA	NA	0.863434678228014	0.0681855375090805	0.000539758680322842
ENSG00000197587	-0.000308049414405783	0.04988633882405	0.547777619331076	0.0406196707917765	1.10096094411972	NA	NA	0.255302391852549	0.857501985305499	0.0812906994062181
ENSG00000197599	0.00074539869335183	0.000206824946298123	0.196271169021845	0.0394327694542737	0.943813640488629	NA	NA	0.671275518055899	0.882283345986566	0.120761656265643
ENSG00000197616	-0.00026918195022475	0.149177555637579	2.53433187260422	0.33157408314543	3.66995270168076	NA	NA	0.00283828358737814	0.033172634872362	0.00170801327256767
ENSG00000197629	0.000276935879381227	-0.141550653598878	0.0446800312217107	-0.0455136467676935	-1.08509201513555	NA	NA	0.936760064538995	0.868064816480377	0.0833077301119899
ENSG00000197651	-0.000385671179093211	0.0908661568897871	1.66766547941852	0.210164104856283	0.316479486594284	NA	NA	0.015765322317226	NA	NA
ENSG00000197653	0.000404633715663334	0.137988026719848	1.40286922085735	0.0979808647139785	3.19049203132178	NA	NA	0.0321309711365029	0.658118299786377	0.000395213406472007
ENSG00000197665	-0.000619340763039675	0.0396311894912117	0.508461029590582	0.208458009235167	0.844024581849442	NA	NA	0.284284083822844	0.290818892772258	0.161913224446209
ENSG00000197670	0.000707991145821944	0.0410081607544012	-0.172431233308117	0.295944165460354	0.229080703641024	NA	NA	0.710975865697088	0.233286336980601	0.721989290111702
ENSG00000197815	-2.58746414518284e-05	-0.122093492035395	-1.07692994951121	0.0995179062058147	0.40669498414751	NA	NA	0.0686950991471288	0.69771324314043	0.504042743999879
ENSG00000197882	-0.000327739398523954	-0.137684650718017	-0.058102435125516	0.0467541889324612	-0.41617091750985	NA	NA	0.91256081432491	NA	NA
ENSG00000197919	0.000935241283246539	0.00381333534388824	-0.459078668463005	0.188349533523336	-0.515174403361621	NA	NA	0.323775725801064	0.421916383647577	0.368719900538481
ENSG00000197977	-0.00169390231288494	-0.0593466243267938	0.455481711641079	-0.113652905312558	0.0570831613454812	NA	NA	0.328025844092027	0.573575555327012	0.933910329346533
ENSG00000198010	-0.0026317527251553	0.0102896116799804	1.43968673258068	0.0677046581859172	0.709149733851714	NA	NA	0.0307125222964441	0.773156703073039	0.233115282429833
ENSG00000198075	-0.00192585780978484	0.045273687526165	0.194022151137825	0.416597691930069	-0.163182613736305	NA	NA	0.675432476053348	NA	0.792824901906213
ENSG00000198099	0.000591076123728133	-0.187669132582326	-0.313700129352508	-0.143790015417496	-0.540125662690345	NA	NA	0.477460937655932	0.572840061568853	0.352136459538458
ENSG00000198125	0.000158152774875543	0.060802081257272	-0.281683604371567	0.161941341834547	0.412001936138922	NA	NA	0.527446088816685	0.534316664332371	0.496605988371365
ENSG00000198153	-0.000388225021400193	-0.218249519313734	-1.83934499361924	-0.376590235033349	-1.44775596908837	NA	NA	0.0137101169221319	0.170232798715519	0.0355203123594544
ENSG00000198156	-0.000566866375390792	0.0715870286310228	0.974892926540099	0.25349863650897	-0.129655641237754	NA	NA	0.0853480612806622	0.153389256253888	0.828642352647338
ENSG00000198223	-0.000320859508617052	0.00810130979621981	0.211169100880653	-0.024577535493105	-0.410043513670178	NA	NA	0.645541879779585	0.916416306652444	0.453135069218658
ENSG00000198283	0.000668976608446149	-0.215573704656585	-0.471508155213435	0.09116302950084	-0.0633260528796019	NA	NA	0.311072395703586	NA	0.928627612275307
ENSG00000198400	0.000121215508215548	0.351323175614968	2.449914911201	0.262924687199544	1.61261912908758	NA	NA	0.00105373855174014	0.286130965302793	0.0132550381937115
ENSG00000198502	-0.000523217958415777	0.0979112217932273	-0.346308954723878	0.187121156348694	0.188426794012411	NA	NA	0.448310039247728	0.400109446129493	0.767563272506294
ENSG00000198523	0.000646824761647151	-0.160031342099162	-0.0889222545836136	0.0427078025424976	-0.898850325461801	NA	NA	0.861327886496109	0.880134596889629	0.134388014313001
ENSG00000198547	0.000272546825805757	0.104602398798765	1.48723169371661	0.327170654250545	1.78707670928637	NA	NA	0.0284743694484105	0.124445110690351	0.0145233369102382
ENSG00000198569	-0.00168714429586743	0.0073726056105209	-0.71505846578635	-0.0152152029083918	0.369350096167721	NA	NA	0.140759754101654	NA	0.529825267319891
ENSG00000198570	0.000243117276159216	-0.000558733555600064	1.14035053525756	0.125769976040064	0.0618884794575148	NA	NA	0.0466588707751361	NA	0.916158204048976
ENSG00000198576	-0.000515361895974594	-0.0173807724327863	0.620287555325147	0.299834821098189	2.7793307185159	NA	NA	0.20999270149913	0.144519345084392	0.00182518331263891
ENSG00000198597	-0.00119313171035609	0.011058259306379	1.31218238373507	0.157094771740582	0.874709548072643	NA	NA	0.0408374884774251	0.369112550083011	0.145876968973098
ENSG00000198626	-0.00205344329970474	0.0290987724871218	0.213029589823486	0.00528546887623607	0.742760372841502	NA	NA	0.636799573853098	0.993907468946402	0.209737688605895
ENSG00000198658	0.000666892002085038	-0.0945635751113735	-0.0155033837578513	0.125887554463025	-0.520562799557426	NA	NA	0.986036826932485	NA	0.363066742342649
ENSG00000198711	-0.000944504215022749	-0.0867621582481348	0.546561884580116	0.0721632970261972	-0.286102821921265	NA	NA	0.256158392026785	0.74543349586231	0.61905795003642
ENSG00000198756	-0.00102167595294941	0.0762855838196409	1.50203613215357	0.187373212079989	-0.420608766766905	NA	NA	0.0211769067242695	0.419138236253392	0.463395187254815
ENSG00000198771	-0.00350473628621266	0.124430589465753	1.48485380417917	0.0780282549768016	1.30175645354473	NA	NA	0.017434499838898	0.773743565187453	0.0355203123594544
ENSG00000198785	-0.000666819069398928	-0.0698337791822883	0.0179028856871315	0.236053922669564	0.381317561344814	NA	NA	0.982222379151032	0.351804549258464	0.532492390277298
ENSG00000198788	-0.000708773631257343	0.0860344398051181	3.07693017778948	0.39403935802951	2.77707931746059	NA	NA	0.000612348082778797	0.0881243409167978	0.00134989102183168
ENSG00000198795	-0.0018672536580919	0.0440449479624404	-0.188069831610482	0.112915100721789	0.661918405248729	NA	NA	0.686438234046167	0.61299694719781	0.264329931788389
ENSG00000198797	0.0003566605055048	0.0642139556934129	2.3478751511761	0.320733187302016	3.20970014987302	NA	NA	0.00318681998348433	0.167308992345667	0.000261706232456473
ENSG00000198844	0.00171182910145373	0.073066914596421	2.67842768433084	0.123622681915976	0.756726784060418	NA	NA	0.00238461263525553	0.516069784439027	0.199710899540518
ENSG00000198870	-0.00193800649452185	-0.0278835485443901	0.0416841384494409	0.129712591347388	-0.134449508900471	NA	NA	0.942161863690296	NA	0.831369903182142
ENSG00000198879	-0.00459818179247486	0.0470452425755606	0.420425295825369	0.0428697580112072	0.203177439113867	NA	NA	0.313463693868221	0.89669360218702	0.755841746219568
ENSG00000198883	-0.00144049853915634	-0.0257120622189787	0.677830122559994	0.0755738980160654	0.00547402413012716	NA	NA	0.156962305884439	0.614890199869886	0.993083436187847
ENSG00000198963	0.000889284817785938	-0.0729695308746861	1.23009573048552	0.085348986743533	0.444773076749369	NA	NA	0.0402043106228804	0.738594614418608	0.460552141580533
ENSG00000198967	-0.00125948494379252	-0.11585882932967	1.21657527385826	0.24656605277348	-0.346156192525181	NA	NA	0.0479611014646148	NA	0.546028080194
ENSG00000200296	0	0	0	0	0.373226046035934	NA	NA	1	1	0.253150846480615
ENSG00000200494	0	0	0	0	0.419766088224567	NA	NA	1	1	0.207386042277836
ENSG00000200959	-0.00269517766615483	0.13354043995367	0.510236514545866	0.629712081512424	4.83201567963922	NA	NA	NA	NA	NA
ENSG00000201457	0	0	0	0	0.400688431703788	NA	NA	1	1	0.225106704258023
ENSG00000201998	-0.00340888411749758	0.204798551828079	0.823058318150076	0.737086014551326	4.98694911923208	NA	NA	NA	NA	NA
ENSG00000203327	-6.69395267887953e-05	-0.0201455482120804	-0.337394242696639	0.0742529956918235	-0.181907208193902	NA	NA	0.452317071741673	0.79441638878725	0.780319558844236
ENSG00000203362	-0.000875766603077716	-0.104997352869127	-0.234799660946306	-0.0632381259364258	-0.162950531077961	NA	NA	0.607705761608695	NA	0.796352089754004
ENSG00000203446	0.00187648848554971	0.0051519630400304	-0.184629689220937	0.136240903157068	0.435338272601105	NA	NA	0.686080864570638	NA	0.453135069218658
ENSG00000203506	0.000120810663739708	-0.201504236678471	-0.104889417125306	-0.059802134635169	-0.677644768371065	NA	NA	0.831441885882889	0.82578131757298	0.242491836575975
ENSG00000203645	-0.000937297164789542	-0.0576518228309487	-0.952705755390394	0.167329550620882	-1.30426793925666	NA	NA	0.0727612752966131	0.543103613081427	0.0493259803519005
ENSG00000203647	-0.00114218993755214	-0.104362031503204	-0.141946330895621	0.0364456655994237	-0.20876977294854	NA	NA	0.764188159255525	0.8702311650435	0.719966798891266
ENSG00000203685	0.00081343082189062	0.0602656444209518	0.644876390049307	0.325917192722614	1.00584005346365	NA	NA	0.196212521583446	0.132205834766792	0.104567641022351
ENSG00000203697	-0.0131062992338267	0.0196653873972876	-0.334577013832856	-0.0291454666497813	-0.558855525946734	NA	NA	0.435891515516865	0.935388945203988	0.338152166179277
ENSG00000203734	-0.0138983821154936	0.0666913747712534	-0.401777521302113	-0.0474218062079991	0.350564599313985	NA	NA	0.364004529406042	0.881287439760011	0.566374338431117
ENSG00000203747	-0.000565939471550895	-0.0262499634362718	0.611052590463537	0.00620747853554842	0.151142319306331	NA	NA	0.179359726875778	NA	0.780639609803799
ENSG00000203797	0.000430400939784178	0.111336608595697	0.0612577303075861	0.026204776473684	0.146684281794088	NA	NA	0.90610461067159	0.937062813680247	0.828835618900696
ENSG00000203799	-0.000358013985733904	-0.110063298644588	-0.363480707738557	-0.0776806312583617	-0.445316277790463	NA	NA	0.379926542476871	NA	0.382052763360601
ENSG00000203857	0.000115764563506186	-0.0269087828713765	-0.231688521211753	-0.131819537945624	-0.494429961468676	NA	NA	0.613235121376033	NA	NA
ENSG00000203876	-0.00144725275576814	-0.0171238912207672	0.571564681313829	-0.00309611711627781	0.0217550056615969	NA	NA	0.22114647119456	0.999544972169646	0.976691483441018
ENSG00000203877	-0.000396455978857353	0.0714738264792552	0.831658828667058	0.0931172373863775	-0.192527537399477	NA	NA	0.120913755469697	NA	0.739591649485189
ENSG00000203952	-0.00154464446998094	-0.1212689269513	-0.516617462294559	-0.331630626399149	0.145007154035983	NA	NA	0.264082927164796	0.178395730731505	0.831188953501965
ENSG00000204022	-0.000533445553857088	0.00138966179498179	0.337802667504405	0.11243256122767	-0.245994823933013	NA	NA	0.454959572510424	NA	0.657021450765523
ENSG00000204025	-0.00213447221571402	-0.00397288674139003	0.416146956716087	0.153608176755928	0.178644284978376	NA	NA	0.354331844573085	0.528663750550188	0.784251606538365
ENSG00000204044	0.000654323402462661	0.0816665507494872	1.49480357771765	0.193891929523545	2.8156698046314	NA	NA	0.0191614194017223	0.416990704769552	0.000249752840011517
ENSG00000204049	-0.000530395762555211	-0.052066574386392	-1.0246723136315	0.093892995227812	-0.1665305271919	NA	NA	0.0692485282898137	NA	0.787143037719558
ENSG00000204060	-0.00226894529374875	0.131883454356351	0.36588825981804	0.226715936606703	4.61388263167777	NA	NA	0.422114098114401	0.318142097197683	8.53386123010958e-07
ENSG00000204099	-0.000773483758103831	0.0713515351788404	2.53903855051105	0.323709482822847	1.67176860072647	NA	NA	0.00296676737261587	0.13078059718955	0.0189538756677003
ENSG00000204113	-0.00166585733342548	-0.164613867941058	-0.902112908857027	0.0929711765178304	-0.21308437923681	NA	NA	0.102743685437923	0.72202780992613	0.738463166225277
ENSG00000204131	-0.00108624171275241	0.0227269888767101	1.95756063094003	0.376712712905694	-0.172432995063713	NA	NA	0.00788628910181303	0.128284745374935	0.781292547378053
ENSG00000204136	-0.00105644635648389	0.0973895052165724	0.0658245274607625	0.248316566041982	0.707895090892383	NA	NA	0.901044723165944	0.275054835575108	0.234177425737642
ENSG00000204148	-0.00159234077936884	-0.137259092554299	1.28549431211544	0.119807246524795	-0.107972547195304	NA	NA	0.0406630852463812	0.58926882178253	0.86721129815862
ENSG00000204176	-0.00175935693237688	0.00385867451688722	0.551488324008473	0.0449579145179751	-0.0240013991545404	NA	NA	0.241279387006646	0.871016939127494	0.973833704433089
ENSG00000204183	0.000718682522693382	-0.0391398134847301	0.255230489016839	0.247259673841205	-0.588872340427984	NA	NA	0.572074989102521	0.295303398037645	0.302693057493285
ENSG00000204241	0.000706666340854018	-0.00201158476459722	0.626261708050006	0.250201176550947	1.15985466786771	NA	NA	0.202511574270823	0.259384749740197	0.0659904286431025
ENSG00000204253	0.00309744987950595	-0.0559861988711076	-0.257225866405399	-0.387808777483072	1.04963637005214	NA	NA	0.556850633415231	0.127453142230134	0.0607503389986982
ENSG00000204283	-0.000507409047454832	-0.0543535217474875	3.32786291578972	0.205887874085221	-0.271926095669	NA	NA	0.000268410884938962	0.326239396486194	0.639208842899624
ENSG00000204287	-0.00260327679809484	0.0295878432890796	-0.785790196169787	-0.0658612055660581	-0.40777530347604	NA	NA	0.113388059641985	0.832342511548108	0.502678730460323
ENSG00000204291	0.000185892132072141	-0.0331942749663568	0.321179819650034	-0.176687469977883	0.912365775770496	NA	NA	0.478961842122325	0.266239170238199	0.131797696176059
ENSG00000204314	-0.00131290289129313	-0.00879642252339563	0.934994419273303	0.00153644414179516	1.44841429251766	NA	NA	0.0943245256540502	1	0.0319067610638877
ENSG00000204366	0.000258496273845994	0.0532629194914294	0.00321419403601212	0.282361407719119	1.56996563238608	NA	NA	1	0.233482162642173	0.0176371423903788
ENSG00000204428	0.000784946274667014	-0.0382525865910768	-0.0240095424887241	0.163777797162166	-0.762107914270528	NA	NA	0.971562580556142	0.514051623651731	0.195827749192458
ENSG00000204442	0.000257217225007784	-0.073160815423945	1.16042125981709	0.126402152706667	-0.180397983367832	NA	NA	0.0526442475023166	0.575341492012534	0.76946035408847
ENSG00000204446	0.000377580641418837	0.0276957866377305	1.42329095580986	0.171201188596254	-0.399910641532652	NA	NA	0.0261092387968466	0.456986664958687	0.48687038494909
ENSG00000204577	-0.00069317797253213	-0.0443266203735983	0.324676308358043	0.0107019385056846	-0.0393912296870227	NA	NA	0.475759294295184	NA	0.955455128214753
ENSG00000204584	-0.00128451789516092	0.00348678313094645	-0.651186548725814	0.0518651921943993	-0.710926698116035	NA	NA	0.187474232945962	0.829684048166419	0.213201981009057
ENSG00000204612	-0.000648360103791258	-0.0553428988702464	0.550158594701734	0.0193249274475886	3.57985690044443	NA	NA	0.251671003622135	0.934126753269801	0.000678809338295518
ENSG00000204614	0.000504699692009374	-0.03785837243424	0.735159667448342	0.157047148749643	-0.144738354962933	NA	NA	0.153403191725954	NA	0.80749421526215
ENSG00000204616	-0.00133971357548218	0.135404532390606	-0.309837121412864	-0.00468094971758675	-0.861789939240085	NA	NA	0.479322235601068	0.996698386572585	0.152042264428153
ENSG00000204620	-0.000552252871164716	0.0277339382428899	-0.415473239583668	-0.11711492633633	1.00337736804092	NA	NA	0.354264381999996	0.662091734587523	0.0761271507253655
ENSG00000204657	0.00117465122837961	-8.434147925097e-06	0.36181938250756	0.208708259413639	0.0778573430043632	NA	NA	0.425769572961736	0.354630741827792	0.908965516990616
ENSG00000204661	-0.00356583276576182	0.0583675037543071	1.56157485080811	0.298689478355825	0.172580817830436	NA	NA	0.0249177452465765	0.141475695756313	0.774219431642403
ENSG00000204666	-0.000281987594246253	0.247618686111225	1.2164850443118	0.455308463174154	-0.0847413946071475	NA	NA	0.0337860975959789	0.109596061865029	0.899035364632042
ENSG00000204695	0.00105086458993802	-0.0526091581771754	0.871442296175808	0.0475812958938006	0.0617754548080115	NA	NA	0.10235212185027	0.795847808628068	0.919662367867135
ENSG00000204778	-0.000285384610676679	0.0347814254430119	0.3660118735926	0.0303179230228298	0.0777365924993509	NA	NA	0.423037722714491	0.912546446732112	0.910696676148002
ENSG00000204779	0.00159433203864907	-0.00759098811160758	-1.05588379421573	-0.0161727287414125	-0.987526220398658	NA	NA	0.072231350110821	0.964701885882875	0.10811618545338
ENSG00000204791	-0.000347454047768867	0.0527873964044312	1.6937769395011	0.0507457905898126	5.39371256979996	NA	NA	0.0116613679298884	0.6940239107776	0.000433957649556387
ENSG00000204850	0.000168610213498242	0.275566357222134	0.129930282968854	0.474425287412381	-0.0176518930812027	NA	NA	0.781579711488675	0.105673870359686	0.981268764828107
ENSG00000204851	0.00141912777618665	0.226776434951563	0.541081551111178	0.410060316129815	1.18786039688241	NA	NA	0.222299121678069	0.14847974682433	0.041846533633334
ENSG00000204882	-0.000555636070739414	-0.0717052048226283	0.31542284110463	0.0972458266678753	0.624234907290374	NA	NA	0.490450459017778	0.645408852595108	0.290538079306781
ENSG00000204889	-0.00188685696183328	-0.375349194056169	0.0677006877170762	-0.294623019862629	-1.09979314772335	NA	NA	0.894809131631187	0.22258946911537	0.0813068344130085
ENSG00000204928	6.37547044066805e-05	0.0528194682092	-0.125305801505853	0.167156837623531	-0.293425749347881	NA	NA	0.796460332648093	NA	NA
ENSG00000204930	-0.00235379449469047	-0.0495897588495277	-0.462562250086478	0.0655387839737654	-0.647459178179008	NA	NA	0.324082135054787	NA	0.257248013169638
ENSG00000204950	-0.00193652950848625	0.180428052865465	0.954325687968968	0.117695590238988	2.23571552474159	NA	NA	0.0744404399417484	0.638451889166284	0.00161712957415551
ENSG00000204956	-0.000726231610792748	0.0422589243603496	-0.122043581453733	0.0154826536469849	0.140143060207542	NA	NA	0.801699338121106	0.963965447325424	0.835930117640934
ENSG00000204961	-0.000554195725128167	-0.064273382562994	-0.644296298102958	0.0393018896726454	1.52812739891974	NA	NA	0.195019596786197	0.898972973523423	0.0130888703774025
ENSG00000204965	-0.000454575966643505	-0.11322362360758	1.6635364182524	0.381226189935964	0.33914713353922	NA	NA	0.0162640276577164	0.122032846646622	0.578401364389926
ENSG00000204970	-0.000441687770063182	0.0140175947524601	1.21732903453447	0.0686121190627464	0.590422651480875	NA	NA	0.0492053424764362	0.769905710635039	0.317489171880503
ENSG00000205037	-0.00108184463887739	0.0865106990707125	1.08757034315972	0.609153313079463	2.35540827216096	NA	NA	0.0423023736957568	0.0566743628630866	0.000442533061200495
ENSG00000205041	-0.00121975241363356	0.00402018893199924	0.647111497551121	0.225928841884175	1.31103346559361	NA	NA	0.190852318608801	0.30399208700887	0.0420115325739137
ENSG00000205054	-0.000473822983026728	0.0686140059829772	-0.0316019695873632	0.136192812764033	0.641238583787477	NA	NA	0.959096117488502	NA	0.276907175687535
ENSG00000205056	-0.00101422755758657	0.00652677052485317	1.69934976577243	0.195289572971561	0.542054564222729	NA	NA	0.0123929789218247	0.405520316058053	0.361915825766707
ENSG00000205057	-0.00136363824260074	-0.00991716032402323	0.567555071983967	-0.0224788834193375	0.221759535857245	NA	NA	0.220385038480083	0.944613007716997	0.731436017619144
ENSG00000205090	-0.00044949601606209	0.22343552083759	-0.382492580829872	0.394150327242668	1.66849567574599	NA	NA	0.398605768645123	0.159426826111362	0.00639274049860714
ENSG00000205116	-0.00159212958201947	0.106119920490292	0.205877186297309	0.200159230076703	0.76766987352828	NA	NA	0.653544921861804	0.389725826508764	0.199835083444084
ENSG00000205143	0.000472911255802819	0.188659057534017	3.57240821356294	0.122996023328717	3.78492948929372	NA	NA	0.00030783006156595	0.367003982874839	0.0014541656426867
ENSG00000205231	-0.0012136784260807	0.0298440389775638	0.731929297947336	0.0800227881348172	0.783205197816421	NA	NA	0.145178260069101	0.623915393824623	0.176264928394221
ENSG00000205279	0.000348797312436994	-0.0218079748304517	-0.201707150126136	-0.00632316523913755	1.16178302699062	NA	NA	0.61195589311951	NA	0.0635407508559527
ENSG00000205307	-0.000786724093593427	0.154239451460859	-0.0888616737613993	0.27958143822331	1.02916471390099	NA	NA	0.859494679956763	0.147780818884786	0.0982078687173478
ENSG00000205334	-0.0038573462792107	0.0848749320654111	-0.334811932187734	0.174728036651162	0.0874944886345126	NA	NA	0.459274923694345	NA	0.893447608923924
ENSG00000205396	0.00052509941302816	0.047987222964992	1.93268749383957	0.136745188151816	0.283811385809972	NA	NA	0.0118647125499635	NA	0.611028523150531
ENSG00000205424	-0.0001375664757283	0.0986280414283147	2.41110206408975	0.303954122880479	0.395980892694927	NA	NA	0.00461602190629236	0.0891379242993508	0.468847356921271
ENSG00000205436	-0.000681916772906653	0.0758231485655604	0.999012302734908	0.102411250422429	1.72715137050595	NA	NA	0.0788918949627474	NA	0.014546424107243
ENSG00000205456	-0.00059151227375481	0.204276399979489	1.16459744643147	0.629402632358482	-0.740624091806876	NA	NA	0.0231129315111223	0.0572817207613046	0.20974801642923
ENSG00000205464	0.00144263362868261	0.0144443559555903	-0.124242418196672	0.104275101354685	-0.501413450025619	NA	NA	0.797753419085967	0.589757210039458	0.359818111423829
ENSG00000205502	-0.000781212699352757	-0.0560760656388329	1.81945498097419	0.180177710352849	1.17878131562671	NA	NA	0.0145210505266136	NA	0.0661281582394946
ENSG00000205611	-0.00139107400635824	0.122720050107094	0.0139851515129937	0.17563152644037	-0.433985819670316	NA	NA	0.98859495775433	0.432454906611293	0.44553569134254
ENSG00000205628	-0.000146311678253509	0.038923716425025	0.830266235583197	0.164898744675958	-0.15213588962036	NA	NA	0.113748690982762	0.468651888809213	0.809663246919383
ENSG00000205639	-0.00670342856298296	-0.0535672441805036	0.680715147516708	-0.0630462159295507	0.620130164673357	NA	NA	0.142860746526425	0.826467713179785	0.289623123807499
ENSG00000205644	-0.000241392347048335	-0.160394444106342	-0.940221833165848	0.0284937881353895	-0.126667601610946	NA	NA	0.0915983108600911	0.925271335698437	0.851026615240851
ENSG00000205791	-0.000466620595710576	0.0178161415810879	0.127638811071796	-0.129762606425888	-1.06849160208006	NA	NA	0.782265674596526	0.622346895354075	0.0881924883519053
ENSG00000205835	0.00150247344247369	0.0723780571297629	-0.648394221433999	-0.0900489616598088	-0.990566227190277	NA	NA	0.184294095219564	0.746793422535325	0.108091224361467
ENSG00000205838	-0.00149382865503408	0.110519978780684	0.131710839479679	0.463454264379824	0.35202450479619	NA	NA	0.774344264990697	0.119584261922868	0.567534127812552
ENSG00000205899	0.000615237373951447	-0.00731055326706633	0.996010839266873	0.107632687753595	1.20093708291986	NA	NA	0.0625488044893694	NA	0.0593444518932299
ENSG00000205918	0.000540308892747318	0	0.169600501333479	0.0226091484640152	0	NA	NA	0.428305039892685	NA	NA
ENSG00000206028	0.0019617705919312	0.0462759639759148	0.883191268733088	0.0273714439049362	0.473543819466417	NA	NA	0.107057447509062	NA	0.419758925262644
ENSG00000206113	4.12185383276491e-06	-0.0921527396880362	1.01042673734504	0.059436528310951	0.165883617221005	NA	NA	0.0652971933896883	0.705115961386731	0.763678218782514
ENSG00000206142	-0.00105849024491636	-0.0368809653925291	0.132072718409016	0.15536938876409	-0.349008135332667	NA	NA	0.78418248388525	NA	0.530377328687492
ENSG00000206181	-0.00118315214084461	-0.00852896725349064	1.46715682387929	0.121857394300832	0.138663455222179	NA	NA	0.030110104696544	0.502030601133658	0.820032340347381
ENSG00000206384	0.00315768431676765	-0.208823226290019	-1.08415699995359	-0.0444090726428355	-0.535220318024067	NA	NA	0.0542762122259404	0.891250384283378	0.368853084365311
ENSG00000206432	-0.00415258118586858	0.0921773967756302	2.59931312512529	0.294030721907135	2.396281280043	NA	NA	0.00313888486019145	0.116864816248999	0.00537061990493741
ENSG00000206557	-0.00292599885915323	0.0270024655391914	1.22271807901643	0.121372226928865	0.894055382155182	NA	NA	0.0499426865974662	0.545476675382869	0.141690933839205
ENSG00000206702	0	0	0	0	6.92822327529174	NA	NA	1	1	0.000100450370647771
ENSG00000206885	0	0	0	0	0.389079510060932	NA	NA	1	1	0.236365542466499
ENSG00000207112	0	0	0	0	0.398615187202886	NA	NA	1	1	0.226892693369019
ENSG00000207175	0	0	0	0	4.7913271122854	NA	NA	1	1	0.00107488412489944
ENSG00000209480	0	0	0	0	0.416087830336018	NA	NA	1	1	0.210641987465903
ENSG00000210049	0	0	0	0	2.00683967942169	NA	NA	1	1	0.0139628503595514
ENSG00000210135	0	0	0	0	8.56377288425503	NA	NA	1	1	5.8352925782496e-07
ENSG00000210144	0	0	0	0	0.35449943555275	NA	NA	1	1	0.275686043306365
ENSG00000210194	0	0	0	0	8.26972025417925	NA	NA	1	1	2.85910260406735e-06
ENSG00000211448	-0.000241390452852143	-0.154253652188952	0.48420956438749	-0.0343817002161994	-0.92456978612354	NA	NA	0.266593396383663	0.916416306652444	0.128109988575911
ENSG00000211454	-0.000771245400039219	0.00645530315231819	0.481257324545682	0.202437191482346	-0.156973006173384	NA	NA	0.297062904039082	0.383374556347203	0.803294950856858
ENSG00000211772	0.0084811955752491	0.0700684188766356	0.0218180026564693	0.210531517380603	-0.0331387049393375	NA	NA	0.973741595957508	0.439499760971258	0.964409970744149
ENSG00000211891	0.00173636101083116	-0.0149339443652777	-0.20889155084563	-0.212028914608222	-0.410137558448734	NA	NA	0.642533449476199	0.368406318673335	0.484067046881198
ENSG00000212710	-0.000552616460413045	-0.104937364621806	-0.174481237716542	-0.204331216100294	-0.814614877498928	NA	NA	0.701091231946418	NA	0.171588736183852
ENSG00000212789	-0.00136850797338035	-0.178206061678139	0.59205866454276	-0.084720236200036	0.311507150124608	NA	NA	0.217408743473176	0.714117081323459	0.613962495038927
ENSG00000212807	9.63326964932305e-05	0.0178601923858101	0.408692104237766	0.0134458179372349	-0.0204162404280264	NA	NA	0.294490363803058	NA	NA
ENSG00000212932	0	-0.0244459774678323	-0.0140713038665931	-0.0263095135106419	-0.102415506124999	NA	NA	0.966624463961773	NA	NA
ENSG00000213023	-0.00155207097609496	0.0296913968793761	1.79799499061194	-0.05713180087051	1.59358551577707	NA	NA	0.0146569198995818	0.790685525565096	0.021867844098381
ENSG00000213030	0.000216711443578794	-0.176767245506172	-1.73148548780387	-0.279448672952831	-0.816454844767916	NA	NA	0.0166578446222705	NA	0.168636317477005
ENSG00000213057	-0.000169196663803079	-0.0328967330925636	0.490337699785385	0.0873305127921297	-0.220606002678506	NA	NA	0.288534798757042	NA	0.69013278567094
ENSG00000213073	0.00031669207430565	-0.0251155949796849	-0.0679640471853662	-0.00506094976456792	-0.267586706467437	NA	NA	0.849423991166949	0.968879516363723	0.509640805524883
ENSG00000213080	0.00217039175251067	-0.179563473037174	0.576119592975004	0.05223526578834	0.790053683340876	NA	NA	0.183126816545263	0.868545572303438	0.163102517051211
ENSG00000213085	-0.00154561901599634	0.150863190922095	0.328893416851841	0.118196267722829	2.44692236021404	NA	NA	0.464864571821265	0.626319624021962	0.00103524810931673
ENSG00000213107	-0.000587886153753337	-0.0136109102673197	0.0944307446803539	0.0930716160186651	0.190318211345824	NA	NA	0.805719010546251	NA	NA
ENSG00000213145	0.00125030932115456	0.13856607172862	0.215864350242942	0.319168145993885	0.593062430696766	NA	NA	0.627507854600895	0.227034109422547	0.315614224549117
ENSG00000213152	-0.00130346007454685	-0.103570462696678	-1.19501455689178	-0.109057940377462	-0.238395151771908	NA	NA	0.0466497796188753	NA	0.689839766578083
ENSG00000213203	-0.00122720989076077	0.0498036167202291	1.02887675039925	0.160138005288252	0.480980962468394	NA	NA	0.0752429887535551	NA	0.394054612817925
ENSG00000213213	0.0015626346087808	0.120769022016474	1.13000553438631	-0.0932093519756861	2.2695011974911	NA	NA	0.0506077352945591	0.685901136309965	0.00190335210092148
ENSG00000213244	-0.00041512142784801	0.011116375398375	-0.0156069129409288	0.031591792277537	-0.0995219268744386	NA	NA	0.975856146367203	0.727389896945345	0.822322271319753
ENSG00000213250	0.00135386056216157	0.0193792454360674	0.124565514043764	0.290126240288128	0.437527706991198	NA	NA	0.790794595222495	0.271481197166362	0.467709034450644
ENSG00000213261	0.00141868918811141	-0.0319689417478366	-0.617319310613448	-0.181677142887018	0.166291908454819	NA	NA	0.211520361254811	0.395306948231397	0.802034667356803
ENSG00000213368	-0.00223507472379485	-0.176064770350319	-1.42821675357208	0.10078097179584	-0.415414623134678	NA	NA	0.0297251592535565	0.713641482835538	0.494177142873798
ENSG00000213385	0.00115090201067826	-0.10214030076744	-1.34107811400882	0.165927009650459	-0.543970404108706	NA	NA	0.032831057947801	0.538340761058175	0.360241858115767
ENSG00000213399	0.000707334057510457	0.0340030629102785	-0.0416487082078833	0.0132898881922078	0.0296507783073936	NA	NA	0.941084227703775	0.973186833295086	0.967471527536597
ENSG00000213402	-0.000139060871587739	-0.00802830830406011	-0.0578917951269237	-0.0145393951683314	0.131891590278578	NA	NA	0.813588105231101	NA	NA
ENSG00000213471	-0.00111714668679398	0.155888050983747	0.511048659913148	0.0235911533183078	0.66838232614075	NA	NA	0.254340713623086	0.944287175741065	0.253000267135151
ENSG00000213514	0.000526768311747201	-0.00203138971972596	0.480994730634461	0.0996581756303863	-0.0514807093620748	NA	NA	0.299600890145952	0.556168159097255	0.934463206269759
ENSG00000213542	-0.000536756986199121	-0.0682988028850231	-0.349030315870062	0.0547516415569178	-0.140588210012719	NA	NA	0.430150334037824	0.772557236680327	0.817718705561414
ENSG00000213590	-0.00124746344269796	-0.0592413430183514	0.392454167344418	-0.0448430107395078	-0.201643219651412	NA	NA	0.395060368881973	0.836726639996441	0.732144559624464
ENSG00000213621	-0.00132116195498658	0.16547592419571	0.762735631699937	0.208130779935723	2.07869973788798	NA	NA	0.127180906431179	0.388144122374604	0.00298350793476374
ENSG00000213753	-0.00055936242341422	-0.00541952386695735	-0.108199048225845	-0.0248164171396847	-0.0914141245884452	NA	NA	0.629350792376237	NA	NA
ENSG00000213760	0.00260315719242765	-0.0686686369407624	-0.603935839541016	0.118312976907746	-0.364723524562231	NA	NA	0.219109203514928	0.629235412353621	0.532425312048872
ENSG00000213790	-0.000475123521713205	0.0381907018350128	-0.0584000986013786	0.110933662163576	-0.223826756811178	NA	NA	0.913013736323059	0.661219309326195	0.715366824971262
ENSG00000213809	-0.00749087737733302	-0.0898876327476349	-2.40142568077233	0.206685676911985	-0.0446182680211651	NA	NA	0.00463608986937378	0.427833076426161	0.952407696798089
ENSG00000213871	-0.00088756202326016	-0.100310804790595	-0.0263732672767361	0.141622935984774	-0.181266156799759	NA	NA	0.968471472898266	NA	0.766291312659224
ENSG00000213886	9.34867071200184e-05	0.0178406507664209	0.341927451312194	-0.0999365718455937	0.341774067646999	NA	NA	0.450588923469778	0.516023394006868	0.555583899675288
ENSG00000213891	-0.000978716520040299	-0.0793032994517676	0.0358292275458513	0.0599606671024456	0.0198778171426823	NA	NA	0.952275714130373	0.80483091044421	0.978185839977405
ENSG00000213973	-0.00104359617066155	0.111467684313926	2.11862357633749	0.282971089013483	-0.0218977450000408	NA	NA	0.00483123231433311	0.232228879908084	0.975193008495114
ENSG00000213997	-0.000411110547686005	-0.0482187203521825	-0.727256447157736	0.0699779639436287	-0.438373974136308	NA	NA	0.158419576387986	0.795011225912222	0.447166953023061
ENSG00000214039	-0.00155293397389305	0.0492795180404929	2.99542285568476	0.247866510185651	0.337788803423846	NA	NA	0.00123142022034435	NA	0.525721317258942
ENSG00000214041	-0.0019786881350851	-0.117946346431176	-1.84950174641324	-0.135608186168364	-0.43142345911528	NA	NA	0.0132189794016639	NA	0.457391671695024
ENSG00000214146	-6.13503624465803e-05	0.0103410481005122	0.100820226125351	0.0206052069661435	-0.441878958653367	NA	NA	0.840284826892208	0.935584439558402	0.42127200716425
ENSG00000214199	0.00118608077445691	-0.0465549191854418	0.282941287369608	-0.0250276394147451	4.09502307315381	NA	NA	0.533785476426916	0.927683891752345	9.01456228506007e-06
ENSG00000214212	0.00180406235609614	0.874383203513986	2.34248862991347	1.05574771387411	0.0601566088147761	NA	NA	0.000829760433233885	0.00729630810610948	0.929857053630567
ENSG00000214249	0.00159898596524312	-0.304347472882007	-0.292916543408285	-0.0614131003729517	-0.271632101366481	NA	NA	0.506159421349906	0.834632091215639	0.664731092900358
ENSG00000214262	-0.000905352089917425	0	0.218701252539088	0.0368890308714969	0	NA	NA	NA	NA	NA
ENSG00000214273	0.000689107136572207	-0.020753082921065	0.0306097745429919	0.0917215183367228	-0.639329549169947	NA	NA	0.960796883735624	0.700844495727252	0.261699444517823
ENSG00000214290	-0.00452388190285608	0.191528004208692	0.554651492840454	0.280284674714554	-0.875138702439473	NA	NA	0.228463877133455	0.264082973618431	0.144490051312206
ENSG00000214318	0.00187478905673647	-0.0976001468675357	-0.422102632230945	-0.0486327195286105	-0.308833365554551	NA	NA	0.36408844043615	0.85052897990919	0.598128639949467
ENSG00000214402	0.000314060740353287	0.0543322838648631	1.26757463721894	0.226934037103927	0.196618233275184	NA	NA	0.0456133021075865	NA	0.738457659468429
ENSG00000214439	-4.8516884904226e-05	-0.0098760386299582	-0.0768402141300681	-0.0184253752594496	-0.0448301885177611	NA	NA	0.743385870933723	NA	NA
ENSG00000214455	-0.00098701356653626	-0.0189407172526868	-0.0731520661739365	0.263629855807404	-0.0328633824827024	NA	NA	0.883879724300056	0.326437465450874	0.964834387682804
ENSG00000214559	0.00238164427777676	-0.0316443263023047	-0.664385872073005	-0.0320363371814245	0.248879520719303	NA	NA	0.170857474521526	NA	NA
ENSG00000214626	-0.000521839319130346	-0.422344781558199	-0.97547542669579	-0.212153983783115	0.108258590488426	NA	NA	0.0765560773364619	0.390504125051491	0.875887459786344
ENSG00000214650	-0.00127010085957612	-0.06924053227897	0.120903475044211	0.0130059892009473	-0.418825856338049	NA	NA	0.802186885840361	NA	0.436013549871953
ENSG00000214688	0.000302371616590618	0.228431886403881	1.85655624790084	0.299187401912082	-0.449553712760397	NA	NA	0.00781621421277017	0.226221071941431	0.433274075814576
ENSG00000214691	-0.00113180957854181	0.0788986477863178	0.908015754256398	0.443030063111797	-0.11561317836052	NA	NA	0.099449784133622	NA	0.855963573297832
ENSG00000214745	0.00111704621899531	-0.129337765791882	-0.265655872321272	-0.0728320400392328	-0.180949992928123	NA	NA	0.560495396098055	0.724267896938705	0.768219612466011
ENSG00000214770	-0.00177600906420745	0.0322197473960295	0.0115581676076471	0.324905852055445	0.159821088230967	NA	NA	0.992421606443258	0.199476575744724	0.811718896843613
ENSG00000214776	-5.33273910089788e-05	0.0774289417384472	0.988124643491421	0.196554072826313	-0.632412002753191	NA	NA	0.0730882370143049	0.401313587976623	0.270067960677065
ENSG00000214787	-0.000284974466657681	-0.00780059156680279	0.713153429554434	0.16196019997903	0.00130791206295469	NA	NA	0.154690965820203	NA	NA
ENSG00000214797	0.000636903618221668	-0.0055025322324357	0.0758501883231478	0.0883999774074968	-0.315761441064018	NA	NA	0.884172322634943	NA	0.585586453389266
ENSG00000214826	0.000559905689808001	0.0107682314943059	0.0328279380813859	0.00965033249731528	0.218387702959139	NA	NA	0.923484612697492	NA	NA
ENSG00000214842	-0.0188686450174401	0.0250487135262397	-0.413334105839059	0.416580869421889	0.0364909076953036	NA	NA	0.352381467562774	0.147627258871239	0.961263941097258
ENSG00000214851	-0.000769647792415583	0.110558322731731	0.992522559765248	-0.0129814644331477	0.258091660219467	NA	NA	0.0764408055666281	0.969142498879477	0.67851029828633
ENSG00000214866	-0.000989373239923347	0.143624631606859	2.66465786051996	-0.0540889630271124	4.63788023392153	NA	NA	0.00113737977993193	0.80781076522823	9.01624244791682e-07
ENSG00000214870	-0.000704427921405205	0.103702512105339	1.82123044168078	0.237790906046794	1.27205161429507	NA	NA	0.0137747628196503	0.140920441496122	0.0530476004418257
ENSG00000214875	0.00269018156074909	0.0257198145877116	-0.490959622714568	0.0915640876935661	-0.0839605877185357	NA	NA	0.287810897242644	NA	0.896664131927466
ENSG00000214946	-0.00114774062187053	0.142948704191447	2.39106869315539	0.52616572834548	-0.363417839721328	NA	NA	0.00320783986640592	0.0460701492195633	0.525774403091774
ENSG00000214967	-0.0014544644111036	-0.024390874557186	-0.462323324482376	-0.0296671582273665	0.217464032849596	NA	NA	0.247434577577653	0.847835539351117	0.689839766578083
ENSG00000214999	0.000132604031469787	0.017060424833286	1.53387346053358	0.253850631013019	0.566236652726838	NA	NA	0.0260721920630818	NA	0.326191318656725
ENSG00000215018	-0.00206603135583864	-0.103198592794818	-0.158059083449933	0.184633060274821	-0.258534579373459	NA	NA	0.734597823522717	0.455869965069301	0.669606294782262
ENSG00000215029	0.000481431706304287	0.0467519231202212	2.74388075834617	0.46852895815575	0.0165456509899234	NA	NA	0.00207485362743185	0.0376622473329961	0.980558943923459
ENSG00000215032	-0.000954670487586048	0	0.163643286180003	0.0469368062890069	0.364833030557374	NA	NA	0.479335312633215	0.387150000459928	0.285161258597734
ENSG00000215045	-0.000561078898716497	-0.00962488985085718	0.414738729565411	0.0380748693230094	0.970667248435672	NA	NA	0.3643150792434	0.890697226055172	0.10920218846777
ENSG00000215097	8.06729066905549e-05	0.0861121289626632	1.32535404704075	0.187689144856091	1.16915852578682	NA	NA	0.0365965250208326	0.388856360830894	0.0641248116085842
ENSG00000215146	-9.17531405737308e-05	-0.00868456475403641	-0.145397692503428	-0.0323313929340606	-0.147380409634499	NA	NA	0.50165634887578	0.538103381157632	0.654627654220747
ENSG00000215183	0.000181042834435292	0.0301444711622816	0.719657763913885	0.0613590917237456	2.68223554417874	NA	NA	0.161888308414631	0.78381414090725	0.00215546043277316
ENSG00000215186	-0.00334958705755244	-0.113080598283842	0.190016453883002	-0.0560938580114977	0.815431871048549	NA	NA	0.682081824437987	0.818146115211209	0.174869068843601
ENSG00000215217	-0.00202314062790776	0.102549810774203	0.0598864208140475	0.0878085664987956	3.93296022515869	NA	NA	0.906087367680938	0.597820849872297	0.000625314085291034
ENSG00000215246	0.000872194807785709	-0.0431833001895278	2.3849770351398	0.19686189972276	0.114196339968831	NA	NA	0.00480159343832275	0.293337401437971	0.854962122970294
ENSG00000215277	0.000184462894258202	0.108668451339377	0.760084003858246	0.228318222201231	0.540633714753193	NA	NA	0.12746793366678	0.348277311659653	0.363951801110815
ENSG00000215284	-0.000776687586921651	-0.0677701454265969	-0.457550454164144	0.0373534471561328	-0.433197708157293	NA	NA	0.313734935281575	NA	NA
ENSG00000215481	-0.000525111138245588	0.106205135980697	1.43052092118047	0.533305744927419	0.359936292315696	NA	NA	0.0325968976189902	0.0228368105285484	0.5244406562117
ENSG00000215492	-0.000213476361838329	-0.0144422222755944	0.696131954903534	0.167856212191077	0.756947412678132	NA	NA	0.15977241105662	0.470399689688595	0.204637330613089
ENSG00000215493	0.00173299681762118	-0.00762086855102721	-0.0742974161516424	0.265181774252426	-0.509205900086476	NA	NA	0.88672965533691	0.230927375852756	0.365804110023202
ENSG00000215498	-0.000109941241828511	-0.0161186887097267	0.297718274632486	0.0406543372261901	-0.223225851532339	NA	NA	0.487061706887522	NA	0.670992071381063
ENSG00000215529	-0.000482122003965541	0.0497300024086742	0.0804219091906208	0.158533672381429	-0.0331796268510129	NA	NA	0.876195487030091	NA	0.96113885436722
ENSG00000215553	-0.0017107838206271	0.0141920527937986	-0.495164197773587	0.0840988736004991	-0.154905907675737	NA	NA	0.278292635950633	NA	NA
ENSG00000215568	-0.000431724851329088	0.0256996234801818	1.01984059122291	0.140805780800076	0	NA	NA	0.0376200109606773	NA	NA
ENSG00000215612	-0.000310155864854663	0.0106711074854731	0.299588865606836	0.0873565940180421	3.04322222196653	NA	NA	0.410281737781788	0.387550338864817	0.00491728737192285
ENSG00000215692	-0.00237474156509387	-0.0106308323819525	0.524046456794496	0.0637506576560951	2.42192660853589	NA	NA	0.248674208824563	0.821452345391285	0.000565155369443942
ENSG00000215784	0.000321827249667775	-0.148993807206138	-0.21454946992573	-0.0279763450009802	-0.091622476428169	NA	NA	0.637632589103221	0.926764623847385	0.895405775567552
ENSG00000215790	-9.07340731702166e-05	0.0254426499176605	0.227623518928038	0.0342893660189442	-0.0972337523463568	NA	NA	0.473392638600198	0.707128386720424	0.82830037466565
ENSG00000215808	-0.00252149661051988	-0.0680124980034818	0.23081497547901	0.218842078488642	-0.479628575560199	NA	NA	0.593362911198907	0.403410604647116	0.411050464488255
ENSG00000215817	0.00113393653632548	0.0818937909857841	0.881684028728904	0.155484395885382	-0.059124217755568	NA	NA	0.0989513307191315	0.498165727623413	0.929893656038353
ENSG00000215819	-0.00126506559847643	-0.0944967987354569	-0.142964040891786	0.030470314551397	-0.736991838093646	NA	NA	0.761717866069261	0.920052670807156	0.207446201658091
ENSG00000215874	-0.000229348341463764	-0.0518097364801524	-0.357079117059154	0.0122647987374438	-0.123536348078536	NA	NA	0.424846087025442	NA	0.84250538266008
ENSG00000215881	-0.00117249716018924	-0.0424504490496409	0.454943215749235	0.0222345271647699	-0.0735341070206773	NA	NA	0.267187713222265	NA	NA
ENSG00000216613	-0.000107507895388986	0.0201677920141157	0.472707430655792	0.0813490841054488	1.6813815824324	NA	NA	0.314653468777917	0.703512896427079	0.0185452714587934
ENSG00000216813	-0.00156053598696106	-0.078414204822786	-0.24599079190838	0.0313234294570588	-0.292581976329	NA	NA	0.590466057233201	0.911506660115969	0.617769426020776
ENSG00000216863	-0.000473421564832117	0.131033674121104	3.25193850947845	0.324496805154601	-0.145254056653405	NA	NA	0.000282997974409233	0.149893074272118	0.815353749478703
ENSG00000216866	-1.56768832588664e-06	0.0625540823467903	0.339819024336334	-0.145151800881157	0.0465159258292797	NA	NA	0.42953966563639	0.562239752524198	0.949885258304205
ENSG00000216915	-0.00373580474727873	0.098802937825602	0.0768129459098504	0.196042400390392	-0.428086875407613	NA	NA	0.882396736231494	0.389725826508764	0.453229388973995
ENSG00000217165	0.000243196472046048	-0.00230327697347224	0.125660339817427	0.130987774911483	-0.349188020551446	NA	NA	0.785059709818017	0.631422506761705	0.569621956322889
ENSG00000217455	-0.00117364106121731	0.122845870636517	2.70044146226071	0.342066031678499	0.0347230954346309	NA	NA	0.00255493708030624	0.0673972620247777	0.957987551907345
ENSG00000217624	-0.0016451787775312	0.00547462716199131	-0.321478644782958	-0.0556070653588968	-0.684592261305941	NA	NA	0.481793801861601	0.829760502466946	0.234259078603735
ENSG00000217733	-0.00289430245299226	-0.0839007573805702	-0.420287259763125	-0.0752720966727796	-0.55342514879271	NA	NA	0.362942152175184	NA	NA
ENSG00000217783	0.000315175386149118	-0.111608854475879	-1.50137148362589	0.152549108208109	-1.08504378373101	NA	NA	0.0277777393860346	0.546397329565468	0.0842221492177547
ENSG00000217929	-0.001273647790859	0.0312339551697619	1.23388408586726	0.11803871755004	0.358581213521892	NA	NA	0.0462247542525751	0.587786275766298	0.54895456320284
ENSG00000218014	-0.000253305122591593	0.0299903691328309	0.0687625553741221	-0.0357637273019941	4.47690347388341	NA	NA	0.896482884323872	0.878456995794847	3.48548308209906e-06
ENSG00000218018	-0.000484159138707845	0.0145493669593978	-0.240403224208379	-0.0373756702725999	-0.521641441024801	NA	NA	0.599495762957951	NA	0.357995759373428
ENSG00000218175	0.000107118058011498	-0.0635023000350302	0.333729452573994	-0.113045630772438	1.70686488767464	NA	NA	0.4580133303991	0.606790893939275	0.010886773373849
ENSG00000218227	-0.00278612516592699	-0.0451510190334992	0.141425210212038	0.0510665931822168	0.320049945720859	NA	NA	0.763179612422377	0.790676376860219	0.578940362900828
ENSG00000218313	0.00109518447737362	-0.208634645088634	-0.310629300148569	-0.104571898010968	-0.285035399007282	NA	NA	0.469228619757042	0.71234623904462	0.650692074114308
ENSG00000218757	-0.000455179498947766	-0.105142797340416	0.434726301054661	0.0512852692599374	-0.432159925117527	NA	NA	0.346003937021508	NA	0.421565503005206
ENSG00000218996	0.000677445841685445	-0.253552456104334	-1.01881473424079	0.131075795612991	-0.16334755037362	NA	NA	0.0706360539728705	0.617322817211961	0.807554557471557
ENSG00000219085	-0.00251153175497015	-0.172521097352243	-0.848407292035573	-0.317870911857768	-0.835212430375872	NA	NA	0.10591709054544	0.204178387100982	0.162744730097568
ENSG00000219410	-0.00192629197882763	0.0439960441213293	-0.248425920904749	-0.00776327009023003	1.09818071932562	NA	NA	0.57911810510762	0.988818908043554	0.0611081504890055
ENSG00000219470	-0.00176329000493935	-0.0510481822310566	-0.119532967291681	0.111745626307094	0.077439546030683	NA	NA	0.79865903961528	0.689596509043916	0.912485952464766
ENSG00000219487	-0.00425995132741948	-0.120854777708353	-0.412184517630057	-0.144083029521002	-0.302660403532528	NA	NA	0.371260077073907	0.535649226247555	0.6117955982624
ENSG00000219507	0.000354903092408864	-0.0145565724667769	0.827924377769757	-0.131349968349722	2.26574434807462	NA	NA	0.108234867885259	0.558457391019967	0.00167440753987398
ENSG00000219529	-0.000101982012301081	0.0461102065603984	-0.162544141436549	0.176100061338671	-0.138513583994877	NA	NA	0.724553968075295	0.485196284972848	0.837877898205469
ENSG00000219712	0.000357392719156417	-0.0620059340468452	-0.6275285436179	0.0824341036240364	-0.239215504492673	NA	NA	0.205203565099009	0.737731328273961	0.706265217098257
ENSG00000220161	-0.00477627408942808	0.0753599566350967	0.280915835222557	0.164149818283717	-0.274582996589307	NA	NA	0.538866599258673	NA	0.633469501816267
ENSG00000220256	-0.000721161238161876	-0.00612014537272788	0.528537194538445	0.0988888769771379	0.335802723609459	NA	NA	0.231104356865868	0.457580138818777	0.522763295168556
ENSG00000220412	0.00117249044323293	-0.251777705874822	-0.171067030254396	-0.0446826050188893	-0.140060171695044	NA	NA	0.709038424737019	0.881140188580272	0.837336706716437
ENSG00000220494	-0.000609209414789845	-0.124870418235016	1.80173527809766	-0.0905527969777927	-0.273824774986907	NA	NA	0.00622417632638064	0.727859672938262	0.650433785211845
ENSG00000220884	0.000550506893363286	-0.0720666063236088	0.993625194503065	0.0996040674498694	0.501834057160079	NA	NA	0.0824190538206894	0.589984921165621	0.380739453296607
ENSG00000220908	-0.0042132734804857	0.0772859129760515	1.27372947775337	0.254468690163952	0.267268782588123	NA	NA	0.0429214531062218	NA	0.65032851372121
ENSG00000221813	-5.04755092771628e-05	0.133000491902974	1.15510921356804	0.230333186143147	0	NA	NA	0.0359810923909756	NA	NA
ENSG00000221819	0.00054379047608642	0.0213363323430455	0.582786941081541	-0.0141591137564252	-0.135010952298438	NA	NA	0.224340867904744	NA	NA
ENSG00000221836	-0.0038256703411626	0.186947366981943	2.90915594953104	0.462667517459625	0.868357775171232	NA	NA	0.00145550726050211	0.0360973559349228	0.147199237404369
ENSG00000221930	-0.000262635049537991	-0.00444982653041447	0.0542992639433258	-0.0323000847722511	0.0730895756928488	NA	NA	0.868817455739348	NA	0.863460237971255
ENSG00000221953	0.00201206973175514	0.136888343121779	0.269258147508077	0.336833518798311	0.333827415086771	NA	NA	0.523808571515337	0.225943585286724	0.58577923091622
ENSG00000221970	2.85126257790595e-05	-0.175341490537879	0.238076029899731	0.261934339334621	0.145976594484019	NA	NA	0.584763868108595	0.316523059047094	0.82999823094703
ENSG00000221986	0.000911567342072113	-0.00790419560605655	0.130234487941773	0.233070585004076	0.278164042715722	NA	NA	0.771027627232231	0.390530255649463	0.65433035497609
ENSG00000222005	-0.0028860024577689	-0.00634697092794322	0.968488125347325	0.160650369118688	0.0118449421859182	NA	NA	0.0533431902665746	0.544613603030141	0.98797435872674
ENSG00000222024	-0.000855091163543866	-0.0176551356385885	-0.17788241905684	0.153496022174866	0.197939342143903	NA	NA	0.701825872574803	0.514710933491433	0.762305137386242
ENSG00000222035	-0.00167038649899916	-0.0297143087205553	-0.000355729728457576	0.127460996412294	-0.296564389202897	NA	NA	1	NA	NA
ENSG00000222043	-0.000930597498513931	-0.0481916714652958	-0.518754046643519	0.0485476337710536	1.17445120951569	NA	NA	0.266554316171807	0.84233872271427	0.0640653964212213
ENSG00000222046	0.0008895550060731	0.0545531093295119	0.111283793073812	0.42065685953298	-0.180114677452171	NA	NA	0.818901701218215	0.124226533023811	0.774219431642403
ENSG00000222112	0.000437091890478247	0.0384175266749489	-0.000293644984297035	0.312318671850475	0.114762974208792	NA	NA	1	0.198752226627515	0.865395762478824
ENSG00000222328	-0.00112383443117059	0.0487004472636385	0.280536569619428	0.112044638134042	9.68479628164646	NA	NA	NA	NA	NA
ENSG00000223345	0	0.002981106240104	0.0639831975032982	-0.0137335312093999	0.0900642643384231	NA	NA	0.796038176180195	NA	NA
ENSG00000223390	0.00205188726933446	-0.00884537496103594	0.26776391059051	0.16752491511662	0.359491474526274	NA	NA	0.548044585448733	0.489079384044385	0.559997728518913
ENSG00000223443	-0.00195747723698504	-0.040223353623738	0.622644161685803	0.0446244138873254	-0.202072597989946	NA	NA	0.199745875149384	NA	NA
ENSG00000223446	-0.000274144084110154	0.000482577104515367	0.446906003838495	0.0678676411246401	0.223537717399801	NA	NA	0.336738949469289	NA	0.707362620400791
ENSG00000223461	0.00380622867807197	-0.0439817276868842	0.361949766135817	0.137158283706503	-0.190924675037476	NA	NA	0.393658810278116	0.612203532570144	0.770629659477178
ENSG00000223485	0.000176702321879539	0.123876683136458	3.81032842916666	0.363360095665134	0.926074176025231	NA	NA	5.70680776416254e-05	0.0970671758503707	0.128475867584323
ENSG00000223486	-0.000975526809570244	-0.016093538454165	1.32369621145008	0.102839417033185	0.452191935828666	NA	NA	0.040569159863982	0.599728910002425	0.436944625442809
ENSG00000223551	0.00136195780313619	-0.113608365148333	0.481390093564943	0.0577163907390244	1.58111760496097	NA	NA	0.297825434925839	0.826857652609649	0.0169501511410371
ENSG00000223561	-0.000271302955211887	0.00560853205119056	1.39445272809174	0.151034839586762	0.779693339392573	NA	NA	0.0349329611555604	0.404458876080052	0.188953842171593
ENSG00000223584	-0.00068458986417908	-0.118558679432833	-0.129798533063225	-0.234777468777049	-0.282219598434003	NA	NA	0.787676175746464	NA	0.634366824544919
ENSG00000223642	-0.001200905909275	-0.101564298483076	-0.526892173275088	-0.00392789308936089	-0.323238416283585	NA	NA	0.206035252386869	NA	NA
ENSG00000223650	-0.000722751343394323	-0.20880155743508	-0.137073020991727	0.226357185514284	-0.0598091630933045	NA	NA	0.773756078749701	0.334764850493904	0.932502193215702
ENSG00000223665	-0.00251213277039488	-0.203354942984215	0.123739028339055	0.0145030846624574	-0.433327651167034	NA	NA	0.796752605624997	0.967948563613695	0.452826739818027
ENSG00000223695	-0.00062184091203071	0.127239845849578	-1.27340195902593	0.141542505062629	0.303230613753121	NA	NA	0.0391026718716655	0.61591946419867	0.619046489028585
ENSG00000223734	-0.00084967026676863	-0.122548144454148	0.203066013602794	0.018381476762231	-0.243606477441122	NA	NA	0.649916830727089	0.959424026205211	0.700775442418873
ENSG00000223765	-0.000453367070033111	-0.0707415454613713	0.64010988489374	-0.213539044772942	-0.360619397835456	NA	NA	0.199309023272925	NA	0.520461323146552
ENSG00000223787	-0.00146542062751114	-0.0279770670058069	-0.554832627987572	0.0713958241680334	-0.0155021498165932	NA	NA	0.212509131576276	NA	NA
ENSG00000223802	0.000224898852169607	0.184789261355922	0.775472633744114	0.35382494326754	1.38719741899369	NA	NA	0.106748775923787	0.193765840508714	0.0195320642941204
ENSG00000223812	-0.00149253638742417	0.00720317649669183	1.48127274947033	0.070213050930115	-0.0661427813962974	NA	NA	0.025724696222876	0.775700686432144	0.920211184616931
ENSG00000223829	-0.0011831791801505	-0.0871473254008043	-0.0421640454084449	-0.129228581813187	-0.890909610348572	NA	NA	0.940181759904367	0.602316977697339	0.139412047390741
ENSG00000223843	-0.000952074890711685	0.00982706528922936	0.943680278227142	0.177732922950313	-0.0354794365609063	NA	NA	0.0889012761825501	NA	NA
ENSG00000223861	-0.000279574122605277	-0.658465156035741	-0.231213921727478	-0.0227601220969517	-0.85515968335285	NA	NA	0.59626169509468	0.949157627961972	0.155186487779452
ENSG00000223865	0.000270054799292035	-0.0274959892422728	0.235924023246456	0.0444100745907437	0.337148004981898	NA	NA	0.600273907753782	0.875497641765104	0.5853979296214
ENSG00000223883	-0.000104278363915569	-0.115369657186513	-0.420150996942791	0.15691205615364	-0.302938336845351	NA	NA	0.365151253549377	0.507721056513125	0.609189185704746
ENSG00000223885	1.40857357231379e-05	0.0851505783425844	0	0.151830731673681	0	NA	NA	1	NA	NA
ENSG00000223923	0.000382696004400513	-0.085313762909033	1.81801539094003	0.237288199688425	0.547733367077537	NA	NA	0.0134178533091616	NA	0.348441580542206
ENSG00000223930	0.000358888139720218	0.0239655779506448	2.20014643589172	0.247825164987518	-0.323585623615946	NA	NA	0.00467621967364451	0.272007046407758	0.57606518534641
ENSG00000223944	-0.000216626700118445	-0.0499014432158443	1.30758566731415	0.210826710957728	0.461183081763936	NA	NA	0.0409869998992709	NA	0.428697735348497
ENSG00000223949	-0.000167715565943967	0.0200324876417402	2.30183557530476	0.128634882576077	2.09983581440784	NA	NA	0.00482734225510454	0.532935202921138	0.00656208023063453
ENSG00000223953	0.00115117212877531	0.175366779940729	0.219499343935817	0.230009658279615	0.541967102741919	NA	NA	0.631211826363041	0.312898162448737	0.361769675264428
ENSG00000223959	0.000432939242633134	-0.0592490495379081	-0.243906819031571	-0.000484058963204246	1.03409873215845	NA	NA	0.517718816625758	1	0.0802134283378665
ENSG00000223984	0.00134237124453638	-0.380742720108975	0.111938109358428	-0.0337118172176811	-1.28345541539264	NA	NA	0.817532495630444	0.910835750319924	0.0520672138586207
ENSG00000224000	-0.000690702656817966	-0.0702698881649352	-0.322479600580601	0.140132966052967	-0.78813919993942	NA	NA	0.474465067722499	0.583631520205869	0.182481288941893
ENSG00000224003	-0.00199875164871108	-0.0476567602963412	0.975225643267919	0.467579144491375	0.741680369810862	NA	NA	0.0520323097859766	0.116176587754497	0.198477885291972
ENSG00000224017	0.000839705753452318	0.0119976783721668	-0.542971154770379	0.0879345371834271	-0.437328843731312	NA	NA	0.210170454089507	0.779249556970167	0.469198278044592
ENSG00000224019	-0.00140739628297735	-0.0336736540749627	0.133189562062165	0.142161418030407	-0.400879681802098	NA	NA	0.780992508020746	0.539004543244274	0.487078612893303
ENSG00000224034	-0.00128656811119733	-0.0635345336536559	-0.511225282856073	0.129201630480798	0.258375357469617	NA	NA	0.279820422019332	0.603130190903259	0.685634180986578
ENSG00000224046	0.000158705119957269	0.163457264718181	1.69719415429433	0.569360381953789	0.866669900288151	NA	NA	0.00981388792739092	0.0595078684373631	0.145265187827296
ENSG00000224048	0.000188088685177893	-0.0270371666097222	-0.029680264162427	-0.0746049821399704	-0.392765368460891	NA	NA	0.962409999149769	NA	0.486795604171828
ENSG00000224066	-0.00204663127727756	-0.0608975554628356	-0.102178720045016	0.317384320060969	1.81491312129049	NA	NA	0.836597086239383	0.210997401163743	0.00634276880167221
ENSG00000224116	0.000373478652395899	0.034052319248742	0.511986040532711	0.160484836122493	0.808932047555617	NA	NA	0.278669090664661	0.454470145315715	0.178818728935928
ENSG00000224153	-0.000635101882321495	0.0128490593034852	1.45213390138397	0.0961218701108722	0.633972503637567	NA	NA	0.0133094783199532	NA	0.208142394780214
ENSG00000224164	-0.000240288756288257	0.0577200432996125	0.68324225009226	0.126325283374462	-0.151536702730682	NA	NA	0.175333323545104	NA	NA
ENSG00000224172	0.00016151958108887	-0.0122799243306533	-0.046144988208409	-0.00431435312460804	0.207811883342714	NA	NA	0.856746307573789	NA	0.525011186668234
ENSG00000224184	0.000112980938396235	-0.0763212022277277	2.58429755834888	0.391399254012685	-0.0969320479385297	NA	NA	0.000928528038035472	0.132503872576942	0.882586901656656
ENSG00000224216	0.00121303041918554	-0.00461517102605871	0.542822672683453	0.0255818263624243	0.551837915665526	NA	NA	0.257003516629917	0.925878314755469	0.351437300319234
ENSG00000224238	-0.000381772879724247	-0.139539251232774	-0.304099950598568	0.00404577762351445	-0.599811317468639	NA	NA	0.505421156982584	NA	0.289156853603957
ENSG00000224356	-0.000121042069534139	-0.00624172586569752	-0.00199730264379757	0.248021605907184	-0.424212162904439	NA	NA	1	0.30893299253087	0.464634610913915
ENSG00000224358	0.00147162784898181	-0.198718486693712	0.340688629419682	0.129433339443739	0.146160691818922	NA	NA	0.444234425003576	0.60068690882445	0.828673066063086
ENSG00000224363	-0.000429870345411642	-0.124566134024475	-0.546953641821092	0.167487240856959	0.115206921449293	NA	NA	0.249122944420365	0.515877330671753	0.867997952345203
ENSG00000224376	-0.00137024210278968	-0.0619281756574745	0.170248225916448	-0.0029984720213923	0.721974297097012	NA	NA	0.7164801990188	0.998877113266833	0.22587052973177
ENSG00000224382	-0.00102355474720879	0.00774179843377418	0.98433740968229	0.0870160172697742	0.000617039377865552	NA	NA	0.0759168135651596	NA	NA
ENSG00000224387	-0.00285313444454062	0.0934375378443232	-0.536620071936904	0.310066361294597	0.127409853238548	NA	NA	0.256498880028645	0.179745884900469	0.847858774602922
ENSG00000224409	-0.0010851834820099	0.138100137683319	1.25405848046016	0.0450493512699501	0.335262605775763	NA	NA	0.0347030371716957	0.876926387489116	0.587916452170894
ENSG00000224411	0.000585269495338721	-0.139284293726402	-0.194003474145012	-0.155540792154052	0.407050213246806	NA	NA	0.675486950507251	NA	NA
ENSG00000224420	-0.000306959901039909	0.107668690786942	0.238140657342147	0.00816774762673455	0.35066565360631	NA	NA	0.588055110491196	0.987569729968898	0.569739766800618
ENSG00000224451	-0.00119474989884711	-0.0976002904306676	-0.243199512210995	0.0544560263611569	-0.0303178455411178	NA	NA	0.579311536591222	NA	NA
ENSG00000224464	0.00104632321327293	-0.091962722270375	0.580490292675617	0.206764618991991	-0.410365801627136	NA	NA	0.23273815449921	0.314818278332998	0.464257877548901
ENSG00000224511	0.000432631446678224	0.0199966683335853	0.493693908004321	0.0731124177242891	-0.150178028081247	NA	NA	0.281264244974889	0.78498747643624	0.820678786564397
ENSG00000224520	0.00012767344937082	-0.00928933773761823	-0.372191766025738	0.037483217700695	0.00896027834821918	NA	NA	0.409216598127723	NA	NA
ENSG00000224533	0.00187964018427955	-0.128997191659406	-0.874488528216226	0.0135044306425888	-0.390299508720948	NA	NA	0.105174506299918	0.971555659172066	0.521848547686375
ENSG00000224577	-0.00196086486047878	-0.134069393197721	-0.0420141362428808	-0.133117550456797	0.02514213753	NA	NA	0.941758332476137	NA	0.971995487210045
ENSG00000224609	-0.00639714277196487	0.12032196283595	1.04481037518469	0.0875756246125688	0.20045810995881	NA	NA	0.0467515457493342	0.758162684965406	0.760290443147487
ENSG00000224613	-0.00167002326648448	-0.0276563181975022	2.40240174979892e-05	0.0998574346370616	0.234112062233372	NA	NA	1	0.720589504420261	0.716293453110955
ENSG00000224614	0.000731623634443014	0.0655103249971108	0.192899140647654	0.229353406604092	1.09185808801899	NA	NA	0.67814918383628	0.26451706310629	0.0823965562165454
ENSG00000224635	0.00370345812164552	-0.0114862066381566	0.134720044491689	0.125039126151342	0.0362778725684383	NA	NA	0.772798404187673	0.62995460447344	0.961411933339483
ENSG00000224652	0.000865640859952691	-0.0889314205138071	-0.0891062717276454	0.0332599795924589	-0.284342560906618	NA	NA	0.853609240040695	0.923887592501428	0.652041201767554
ENSG00000224721	-0.00136087471844396	0.0588718934494823	1.44891506522019	0.186217584122902	0.371049558356802	NA	NA	0.0288646734891167	NA	0.492444605808964
ENSG00000224729	0.00264617547146233	0.0493787354686186	0.184060929984351	0.104547577368236	0.718400656325629	NA	NA	0.693651955130271	NA	0.22740884308106
ENSG00000224733	-0.000459320594784538	-0.180290709081805	-1.474763014683	0.160944735234592	-0.242511555006286	NA	NA	0.0297262784099671	0.498836548721087	0.705651727709432
ENSG00000224743	0.000576509397339001	0.088754642597446	1.85123027429953	0.200448290699947	0.181754590819102	NA	NA	0.0117023632595656	NA	0.743263543608813
ENSG00000224746	0.00166493964070462	0.0382517539034694	-0.105715613359018	0.242803605060841	-0.288680809954448	NA	NA	0.832118451004538	NA	0.621604325619192
ENSG00000224750	-0.000271183065012091	-0.0367619164119763	0.322746437320085	0.123078905561169	-0.192586159209134	NA	NA	0.459104977632726	0.640463170707256	0.766627164151449
ENSG00000224789	0.00136982684050211	-0.0191394040941501	-0.108983727726457	0.0851029513480358	-0.136123367284224	NA	NA	0.824820127735735	0.747463000657068	0.839518392485738
ENSG00000224805	-0.0020521230512844	0.0702305252068226	-0.42201736657559	0.0142819959317125	-0.340588184684325	NA	NA	0.357243863272992	NA	0.554897202717282
ENSG00000224831	-0.000543531929151172	-0.0134381383848237	0.409114249906002	-0.0453636126246534	-0.596874344682983	NA	NA	0.323654846870353	0.889341320012705	0.307170085351193
ENSG00000224837	-3.31071397397926e-05	-0.103333888395042	-0.304489199412685	-0.0473059927203235	-0.587174986886674	NA	NA	0.504858759705506	NA	0.302420961426728
ENSG00000224846	0.00156339371464139	0.202346195778052	2.01345481392722	0.195365374971283	0.37708554792897	NA	NA	0.0098732678075709	NA	0.506083113114124
ENSG00000224848	-0.00244791396666347	0.305049276717691	1.23687091317105	0.580111025696837	1.25638462196884	NA	NA	0.0318098644186529	0.0594862241568643	0.039262842587423
ENSG00000224853	-0.000891278586463546	-0.0985522529908937	0.286861807372631	0.121486650280677	0.234178602273034	NA	NA	0.528401994845606	NA	0.708170942089887
ENSG00000224858	0.00101726186515856	-0.0508556151354116	-0.217463297072503	-0.223307072187475	-0.786956591493467	NA	NA	0.633805532237804	0.296630837357374	0.180998923474949
ENSG00000224886	0.000137667078646179	0.128192213961808	0.766030934892482	0.398795885602314	1.93219924159924	NA	NA	0.0879230540048449	0.168436030787407	0.000868229860782442
ENSG00000224892	-0.00033231418700719	0.00361974311862993	-0.055581461986638	0.0106926778582488	-0.0134093857312282	NA	NA	0.822478238586775	NA	NA
ENSG00000224893	-0.000861993174368255	0.0353862735306141	0.655014379966749	0.120814886979826	-0.0879533594041917	NA	NA	0.174451720457731	NA	0.880636538778532
ENSG00000224924	-0.000451728473238669	-0.0102336261058101	1.10030793001661	0.224728902209577	-0.0175205062376849	NA	NA	0.0653644259860617	0.233939645294711	0.979377128445232
ENSG00000224931	-0.00052630245992758	-0.0193994772823173	1.28056940630571	0.226132280514733	0.741520138345127	NA	NA	0.0440939863431628	0.214861579969354	0.208774022678753
ENSG00000224939	-0.000194920692650142	-0.0829315815124099	0.0889258337298342	0.287103836154574	0.489006303492502	NA	NA	0.858608540238603	0.265239607835521	0.411470362300012
ENSG00000224940	-0.00150469131856525	0.0576043237841665	1.18147193262696	0.144048497577357	2.81170671576455	NA	NA	0.0533299864660501	0.489228009670136	0.0011888697717349
ENSG00000224950	-0.00240847684574222	-0.11959574681763	0.63458309043358	0.136230850771477	-0.612867579566696	NA	NA	0.192165053109609	0.558049650695193	0.283294087188121
ENSG00000225031	-0.00140879431713907	0.0396476565568004	0.665070707912486	0.0840924598358893	1.65072840442236	NA	NA	0.167182104925089	0.752135755690905	0.0111623621833813
ENSG00000225039	0.000484352115950899	0.180679676621341	-0.258188902648751	0.131367285552716	0.137077207764179	NA	NA	0.564222946354597	NA	0.826584571849992
ENSG00000225057	-0.000328783552012911	-0.0664868518545754	0.471518951879938	0.155067516585354	-0.303393382423214	NA	NA	0.305628642624273	0.503814950381536	0.607069694667574
ENSG00000225064	-0.000238570166567419	0.0457865898043598	0.230400403234369	0.145528559181099	-0.318717211802827	NA	NA	0.613669263352705	NA	0.565215896762382
ENSG00000225077	0.00117078649896961	0.0373949468718751	0.378026607065833	-0.000412870613426062	-1.12169607820684	NA	NA	0.354848182633974	1	0.077296619416661
ENSG00000225093	-0.000770867704804309	0.0222226615222222	0.0755680068099819	0.267290455786502	0.832837749761276	NA	NA	0.884451317216457	NA	0.166817189391372
ENSG00000225096	-0.0025180706295392	0.0166580971775031	0.315512059222196	0.231616193848906	-0.0404709692172449	NA	NA	0.486668678792146	NA	NA
ENSG00000225101	-0.000269836172857798	0.0448051580370765	-0.0974556280277459	0.0941203260071898	0.225224738640881	NA	NA	0.805874056438853	NA	NA
ENSG00000225108	0.000709695541691702	0	0.188169543780447	0.0390116291759282	0.278955575495754	NA	NA	0.40599303784578	0.47961376415923	0.403789332414727
ENSG00000225111	-0.00236655898552752	-0.223067314583774	-0.538002863028721	0.192184178355672	-0.556497034240261	NA	NA	0.240541852395501	0.468582957850804	0.338967845769481
ENSG00000225112	-0.000774993381089824	0.014587562700437	1.74263508184626	0.173367441546544	7.29422635541688	NA	NA	0.0154046052983878	0.249377240140605	5.50323839836001e-06
ENSG00000225127	-0.0022380606461267	0.152223063704466	3.04792977943476	0.49031053025901	3.29867585709022	NA	NA	0.00116049714719648	0.0110561173949476	0.00200730678311916
ENSG00000225159	-0.00022045941978387	-0.111994245060944	0.351382378817847	-0.112044476716469	0.718086726505603	NA	NA	0.437151746365294	0.610913927159107	0.227202449735197
ENSG00000225173	-0.000744754429077615	0.054333089725034	1.25186917135124	0.307887764736517	-0.153567648723887	NA	NA	0.0466588707751361	0.144226501589764	0.800922549507582
ENSG00000225187	0.00227999388550811	-0.0898658023635131	-0.245972749394876	0.0479274396708621	-0.558826827484274	NA	NA	0.589234677663645	NA	0.314032619094677
ENSG00000225215	-0.00197204384226181	-0.0478919863277211	0.404165616856311	0.077139047499363	0.315548217380038	NA	NA	0.382349171008945	NA	0.597291484878788
ENSG00000225231	-0.00152426664421632	-0.0381044560301092	-0.229483238102993	0.0898799688959934	-0.189998308877648	NA	NA	0.578657840867618	NA	NA
ENSG00000225233	-0.00120453390912542	0.0481928175497439	1.61816723643863	0.274988318504098	0.320679934404864	NA	NA	0.0223678451630761	NA	0.568551500168311
ENSG00000225255	0.00228513146878274	0.196552984174594	4.50910170628001	0.367673035620682	0	NA	NA	2.08887670319556e-05	0.0315114487250368	1
ENSG00000225259	0.000136977345405825	0.0322587793992421	-0.0272940776651435	0.0777673117268248	1.48562936533204	NA	NA	0.965827887535756	0.780918773025639	0.0163351127286272
ENSG00000225298	0.00282642788452603	0.000974737547329773	-0.238884206521776	-0.158771115446542	-0.1658976501466	NA	NA	0.600890141229944	0.449178413491704	0.792657362316983
ENSG00000225300	-0.000199497253852638	-0.234130866537958	0.0199689268499623	0.0206382865003815	0.33360951906344	NA	NA	0.979444037003831	0.945303320720039	0.586775977686182
ENSG00000225342	0.000350972282489076	0.00315570218048398	0.450430671495845	0.147908722222892	0.814806078827227	NA	NA	0.335607957765425	0.46124426780513	0.175729419534624
ENSG00000225345	-0.000885002596126397	-0.124349533230597	0.0344811088970616	0.0159887518568683	0.0603459663511998	NA	NA	0.953793123333157	0.963818738358709	0.932712552591165
ENSG00000225401	-0.000475111327035696	-0.0404788856933505	-0.0860659841410848	-0.0931428057689875	-0.431632273162214	NA	NA	0.865527050568542	NA	NA
ENSG00000225406	0.000156673601951003	-0.180558601965076	-0.211905563067712	0.0380817944150684	-0.707929632328885	NA	NA	0.644879781916325	0.890212034536466	0.220124688604654
ENSG00000225411	-0.00160870422546617	0.115015594046606	1.62174054094849	0.361280602098123	-0.0674455569641108	NA	NA	0.0149672775072233	0.155473948416616	0.91978237218372
ENSG00000225431	-2.50544254506746e-05	0.0518957530813241	0.16630215847245	0.130964767271194	-0.436042145285571	NA	NA	0.724082585521805	NA	0.436796798762651
ENSG00000225447	-0.000552345718617204	-0.14682959299156	0.178689848633431	0.0597458526244737	0.0995291234105261	NA	NA	0.696520304683497	0.829386330651416	0.885602231814828
ENSG00000225472	0.000723267400313554	-0.0470840536547461	1.04358748048508	0.139711491028031	-0.330024341671009	NA	NA	0.0742237905431113	0.476768397447824	0.558675996976321
ENSG00000225488	0.00102404024965109	0.0315100155074934	0.314552606010964	0.427249073917119	2.03392653459195	NA	NA	0.486855285569684	NA	0.0104379790994539
ENSG00000225505	0.00119685863093984	-0.0296055894024453	-0.842996218387644	0.148191251647619	0.0841567062565382	NA	NA	0.103657223119406	NA	0.898787100444423
ENSG00000225506	0.000355741913998235	-0.0646157663574068	-0.633303472642442	0.0116250225448957	0.107085359709856	NA	NA	0.190852318608801	0.979205425137939	0.877615774265922
ENSG00000225510	-0.000507028466149202	0.0803687058790629	0.395463100283541	0.197017984217724	7.71387346065493	NA	NA	0.378120901797852	0.237310424752774	8.89863200367978e-08
ENSG00000225518	0.000320160315815834	0.345548395042125	0.0103510599109749	0.78578651135589	1.71823487675894	NA	NA	0.994089909830728	0.028035524770291	0.00424354349409628
ENSG00000225555	-0.000860262527691084	0.175542721828546	0.0660977827996831	0.240083119591778	1.13495434428704	NA	NA	0.899770106128727	0.330935735855356	0.0627271663611596
ENSG00000225568	-0.000786639933216446	-0.131401350836584	-1.2968844921798	0.0547650237479832	-0.713472108149939	NA	NA	0.034046168431633	0.810099734067243	0.208615142000778
ENSG00000225572	-0.000937029753132061	-0.386495486361659	0.0679066457111916	0.0127635895412623	-0.266678667828703	NA	NA	0.897348429969667	0.97081698881395	0.665571016653835
ENSG00000225606	-0.00104377131406806	0.0797535371824641	2.27003040043781	0.365294388464877	0.992943060513773	NA	NA	0.0061741111142271	NA	0.104489222154775
ENSG00000225637	-0.00074913234572783	0.0869116194268777	0.71024211380176	0.0765330437335197	0.0603039750567538	NA	NA	0.142189591154054	NA	NA
ENSG00000225648	0.000791631827126972	0	0.181978164636465	0	0	NA	NA	0.392099401698082	NA	1
ENSG00000225649	-0.00105198331506904	-0.0299987091105789	1.23574074064034	0.200055495786897	0.249152005090998	NA	NA	0.0461738916844234	0.348832805508742	0.686518815485354
ENSG00000225673	0.00163050823065212	-0.183445853466525	-0.369969712629569	0.010483137447227	-0.538814445441183	NA	NA	0.410383393234266	NA	NA
ENSG00000225683	-0.000352581760097043	0.0614235823076686	1.48161675640222	0.251309961141497	0.418903146754839	NA	NA	0.0292339564389246	0.200746654947379	0.470534162101079
ENSG00000225684	0.000672456100659343	0.0083276512874206	0.643936337807273	0.188460984409455	0.625224246593597	NA	NA	0.190108631842323	0.249131293501062	0.273961781671862
ENSG00000225693	0.000852106780372315	0.0573213542989863	-0.0304721741195523	0.183189544888497	0.489421918802632	NA	NA	0.961032468244318	0.414772706795833	0.410909262560122
ENSG00000225769	-0.00155887000864486	0.0664805620343218	2.03808808969265	0.233372281281026	2.21067462803724	NA	NA	0.00980206346612308	0.195220434855095	0.00759251584988937
ENSG00000225778	-0.000563130997472133	0.0362998624560006	0.129359232849913	0.102054041426898	0.0594877340992999	NA	NA	0.787322962240865	0.67823396304873	0.932883049299789
ENSG00000225806	-0.00186695849872437	0.0370243889528543	0.294890263598448	0.120008061688238	0.117264972389572	NA	NA	0.501607706344768	0.644971125139164	0.865646945271591
ENSG00000225833	3.74783393651266e-05	0.00822351637266342	-0.490243956527185	0.129844332145505	-0.177913027381868	NA	NA	0.275901189163155	NA	NA
ENSG00000225849	-0.00250357846446336	0.0103370207641865	-0.813138549562671	0.10352363906765	-0.459332126554034	NA	NA	0.102410124536667	NA	0.395040622531679
ENSG00000225850	-0.00111409572110845	0.00533627154444386	0.857396261445255	0.116944944151803	-0.30121295888457	NA	NA	0.114644518294606	0.545476675382869	0.592004108822632
ENSG00000225868	0.000646545220084404	0.00640702850885699	1.21065864051771	0.0253970297568245	-0.104415272457443	NA	NA	0.0489818241925572	0.926873256947422	0.870530580819044
ENSG00000225871	-0.00328722973798438	-0.0838080210957354	-0.25001354403077	0.288645544391679	-0.124188233825751	NA	NA	0.578500144366303	0.260767521882945	0.855158524279014
ENSG00000225879	-0.00111746319250646	-0.00670555575753902	0.832502594097199	0.185218878750196	0.436402678137979	NA	NA	0.121603493397459	NA	0.449231412121914
ENSG00000225885	-0.000882052681574233	-0.283259288468099	-1.44617292651576	-0.0545071347220289	-0.344975942478813	NA	NA	0.0302531753970205	0.840200241569427	0.570037112815486
ENSG00000225937	-0.00132296824133534	0.110682736328643	2.31081551494551	0.322983855161354	0.192810066336691	NA	NA	0.00531650440216643	0.0579912067243404	0.73240790090137
ENSG00000225945	0.00346123715878945	-0.0158298387375403	-0.450995262248135	0.259953833829681	-0.641950554475539	NA	NA	0.334463695760904	0.290459606558709	0.265083901881066
ENSG00000225981	0.000405320543462234	-0.0600028032615942	-0.621719120729039	0.0391735057261025	-0.658698342148952	NA	NA	0.186901975442573	0.905503016267321	0.260436020660135
ENSG00000225982	-0.000520498109786195	0.0415202283053547	-0.607153252215739	0.183077547512479	0.591582760538516	NA	NA	0.198366378973533	NA	0.312157855795848
ENSG00000226010	0.000359885756340476	-0.0332978144223914	-0.0330582864582047	0.0696632125655413	-0.237740235741227	NA	NA	0.954444732747059	NA	NA
ENSG00000226026	0.000931858021249487	0.156384337049076	0.807423479905824	0.366903711936006	-0.702936348748873	NA	NA	0.106201336891644	0.168085124208566	0.227448202959183
ENSG00000226049	0.000219252420862065	-0.328181148563585	0.16508107991664	0.0206664743070548	-1.00866679153703	NA	NA	0.713331609085363	0.954425328296015	0.102976439661914
ENSG00000226054	0.000523252956545515	-0.0995724011093032	-0.111859361001233	0.0128863083073312	0.76798077765275	NA	NA	0.813679009624971	0.976235948320876	0.178058847695485
ENSG00000226070	-0.000128374268322743	-0.0899536368311072	2.13430010474251	0.298786385141324	-0.497950359646046	NA	NA	0.00644700659820853	0.180685641532673	0.375700727579566
ENSG00000226097	0.000298008811104404	-0.030089802982474	-0.122149847411237	0.0141221130800808	-0.29334659630633	NA	NA	0.802166651597324	NA	0.612392674821591
ENSG00000226101	-0.00042313750096527	0.0252867840266464	0.483903444577251	0.0629305520034916	-0.0874711313132397	NA	NA	0.27875221321504	NA	NA
ENSG00000226148	-0.000804152965981908	-0.083117238059862	-0.0206785594372061	0.0407301684520766	-0.350786183192504	NA	NA	0.978162163546424	0.884114110526556	0.560958321599378
ENSG00000226180	8.61334386375549e-05	0.0273038747904608	-0.00298572727711224	0.0322772891838537	-0.694975474256441	NA	NA	1	0.925271335698437	0.236993957579061
ENSG00000226197	-0.000309131567203297	-0.126304609377905	0.0988948179801064	0.163002013095484	-0.398302578540405	NA	NA	0.844322583776453	NA	NA
ENSG00000226239	-0.00137997400658251	0.0611950395752963	1.09721676163302	0.173377799192742	1.49273989605066	NA	NA	0.0654511876972058	0.379726705204962	0.0297938991615643
ENSG00000226288	-0.0014434129652685	0.00999852838370912	0.577388868166574	0.0109539628376789	-0.0828273212921704	NA	NA	0.23273815449921	NA	0.898597609579842
ENSG00000226332	0.00150431713445998	-0.113565426682455	-0.343119638873356	-0.0429583493275792	0.348765250760971	NA	NA	0.439830639964664	0.888375290405072	0.570037112815486
ENSG00000226370	-0.000464291097729461	-0.0309994529627578	0.282205629102003	-0.03352718577858	-0.312156346963446	NA	NA	0.534669941030071	0.902032680977459	0.602997442725959
ENSG00000226372	-0.000751074230430772	0.00989044369651299	0.791222125030275	0.200989152799845	0.268650832363397	NA	NA	0.0983706218884675	NA	NA
ENSG00000226386	-0.000453351577997931	0.00475339359722647	0.202237155946679	0.0232609333504914	1.34280555587406	NA	NA	0.658902602309496	0.939435838789865	0.034254834615586
ENSG00000226396	-0.00179311533671327	-0.155515655112349	-0.247190844264168	0.052495976961304	-0.424750815418391	NA	NA	0.582688181338079	0.85591561388298	0.465265652658467
ENSG00000226432	0.00136693189137443	-0.128091044621548	-1.04492774689068	0.117749523822779	-0.968040172072119	NA	NA	0.0740093272630876	0.660135099426641	0.114179147551381
ENSG00000226476	-0.000387079162913325	-0.310862813580199	0.556048290211502	0.211435190885553	-0.790713616334089	NA	NA	0.234012784529402	0.37510325747049	0.179390373572069
ENSG00000226490	0	0	0.0862329625009685	0.00989356906736111	0.394960397904285	NA	NA	0.708920398918728	0.879322531712637	0.230328792562147
ENSG00000226496	-0.00148714336819141	-0.0377574455353919	0.339950401457407	0.0995636468114545	2.93756847740756	NA	NA	0.453149823616473	0.677492335582467	0.000360042848764771
ENSG00000226498	-0.000477951173699373	-0.0500949537583194	0.0658678853497788	0.0948641903512044	0.145814174254215	NA	NA	0.900945374278126	0.688563939983868	0.826573693710273
ENSG00000226520	9.79713124939039e-05	-0.0803579071189399	-0.610088846141338	-0.00372248648530987	0.66366317245764	NA	NA	0.209662736255451	0.997079005570657	0.26354005199184
ENSG00000226525	0.000849312421059644	-0.0610599353121714	0.286138394227548	-0.0576357644898682	0.0865843347235501	NA	NA	0.47865200302921	0.858030862687175	0.900916479167776
ENSG00000226530	-0.000501934240660185	-0.0413049162897405	0.796418966783997	0.206213486649844	-0.0819440358787829	NA	NA	0.133044119579842	0.270254339251521	0.896664131927466
ENSG00000226535	-0.000818202951787581	-0.145571402888215	-0.22991031216975	-0.0025401081748774	-0.789090115959247	NA	NA	0.615362334505778	0.999544972169646	0.169732701130579
ENSG00000226564	0.000116063046280777	-0.131332748748319	0.62897712557612	-0.0305623251388986	2.08923441768418	NA	NA	0.172064858321965	0.924878301168333	0.00132554281318672
ENSG00000226581	1.68161245984301e-05	0.0075573407256507	0.359953995708771	0.16925072812783	0.0277753213840284	NA	NA	0.422302879298975	0.474352228429155	0.969344575450922
ENSG00000226620	6.57162663063538e-05	-0.107249597771685	1.19491249543455	0.210974224304744	-0.42134169121638	NA	NA	0.0519432736578217	0.309770771852206	0.452658953848741
ENSG00000226622	-0.000200642428199377	0.23081634461453	-0.0169040527570764	0.142175365385955	-0.449535780012372	NA	NA	0.984247357771353	0.556168159097255	0.433712038560383
ENSG00000226627	-0.00200945921506789	-0.118766533830543	0.382340028878434	0.188318087376083	0.635278070281864	NA	NA	0.390839503086366	0.436307520419151	0.281392666933536
ENSG00000226632	-0.000227255915522313	-0.104785889476285	-0.842430836563173	0.121039884311184	0.145636976337142	NA	NA	0.114629586741314	0.606818231656601	0.828093280754525
ENSG00000226644	0.00172140339341186	0.042001078329622	-0.48687790612906	-0.106939474449342	-0.403810873026951	NA	NA	0.294270043770151	NA	NA
ENSG00000226652	-0.000258336682397628	-0.181701525311552	-2.01046880063372	-0.283406443479144	-0.324441331874985	NA	NA	0.00684640814764123	0.30343783432291	0.597129635819513
ENSG00000226673	-0.000176791921843242	-0.105941655367672	0.605863878680437	0.121846715683438	-0.062109858426455	NA	NA	0.216758958537975	0.50536283365881	0.922340388872162
ENSG00000226674	-0.00079536449211154	-0.0243890318892618	1.32775499674936	0.339953768982563	-0.730894135778215	NA	NA	0.0254843905625362	0.195459577650505	0.211926082979383
ENSG00000226679	-0.00031068589723045	-0.05764016651714	-0.810309498823203	-0.0300091633107887	-0.4028348031187	NA	NA	0.113297926486939	NA	NA
ENSG00000226715	-0.00644910778871289	0.0330863052641629	2.83719524238172	0.0116336952911515	3.07739059931477	NA	NA	0.000676784800893608	0.972898645993834	0.000282217321291608
ENSG00000226717	-0.000206075045145314	-0.0517043764353361	0.822158632662081	0.155014107443383	2.80919553945995	NA	NA	0.124422872327302	0.398608651114247	0.00229201049547545
ENSG00000226721	0.00192350073068082	-0.108242046856204	-0.0735502073483656	0.0464219509071804	-0.108749541278201	NA	NA	0.88270956358017	0.884576511157018	0.875272361770323
ENSG00000226741	0.000554879814463651	-0.0157080150103579	0.695996179912617	0.12502211487272	-0.175310100923089	NA	NA	0.167153856883495	NA	0.760359291302924
ENSG00000226746	-0.00124017107245233	-0.00542578429168141	1.8472550945651	0.0892644571705333	0.315399325914303	NA	NA	0.00936282132929613	0.723757785492802	0.611869446530265
ENSG00000226761	0.00168472438130873	-0.203302398151548	-2.05295464948867	-0.0317747285856384	-0.701670817219114	NA	NA	0.00910883404522067	0.925353947845185	0.2380721083092
ENSG00000226762	-0.0016072171843605	0.0228118185416381	0.636872939543845	0.272133530629218	0.249611347582784	NA	NA	0.199504439625195	NA	0.662426943027284
ENSG00000226763	-0.00153253340214452	0.152256573185311	0.155289837509586	0.425909183558259	2.51398215064373	NA	NA	0.742130277278563	0.0912151837176289	0.00150254591750055
ENSG00000226777	-0.00204718369183198	-0.00356561215010193	0.792589688978061	0.210920455403476	0.313310306216594	NA	NA	0.134194415989967	0.291686109429434	0.603952977205153
ENSG00000226784	-0.00159163385967997	-0.065184965951398	0.178958036380799	0.0576128601044339	-0.163516843698267	NA	NA	0.701188101147066	0.818776206864722	0.792657362316983
ENSG00000226801	-0.00328757716830758	-0.136876612678552	-0.0124277397751107	0.130249823545206	-0.218326585158067	NA	NA	0.991286732932367	0.601038713609069	0.732916211469071
ENSG00000226808	0.000120994248809061	0.0868506208705529	1.12314553999389	0.190189538979222	0.0851730598942792	NA	NA	0.0622446725758476	0.317588657593457	0.892714423773382
ENSG00000226816	0.00162410195618919	-0.0282351078993844	-0.216906398459506	-0.101587578033144	-0.0985894174715393	NA	NA	0.632090223909539	0.689596509043916	0.885498866653523
ENSG00000226819	-0.000812238302891819	0.0844691777013849	-0.0488693589692689	0.293721327251794	0.799226474783431	NA	NA	0.929067358923967	0.237703789420746	0.176829158961485
ENSG00000226835	-0.00092980535676098	0.0432864860511924	-0.0475723946007371	0.115000482801122	-0.147664237588684	NA	NA	0.932171931326425	0.631484570880523	0.816616970092794
ENSG00000226853	-0.000844687541457434	0.352434468427266	0.743982301818728	0.229651958191258	0.593915722044455	NA	NA	0.145974436045444	0.306349420499038	0.312753278458884
ENSG00000226877	-0.00220681498642908	-0.235263857462768	0.215193110280476	-0.0195090399276905	0.285987649219087	NA	NA	0.619786311959359	0.958573123352385	0.647349536797559
ENSG00000226891	-0.00131562561479379	0.0296369581948122	0.381005845220458	0.224781975780189	0.745331813831602	NA	NA	0.406726573094749	0.301382426035498	0.212387780800807
ENSG00000226899	0.00177875548917766	-0.130908642540954	-0.25844329748879	0.0685381577241126	-0.948683569932925	NA	NA	0.567780142895385	0.802027749550209	0.118688750094989
ENSG00000226904	-0.000994722790034389	0.156587026844582	-0.0663094650229822	0.29059014056857	1.70926278450657	NA	NA	0.899662089167288	0.176812851071238	0.0166371450772594
ENSG00000226913	0.00195940220616171	-0.0154059859788226	0.602196445127586	-0.0419864974143436	1.14945467679062	NA	NA	0.204116826451861	0.880894519877261	0.0596395712615763
ENSG00000226944	-0.000813888792475597	-0.0113122906430802	-0.913637519359237	0.0750990881569768	0.577585086580515	NA	NA	0.0995277876954089	0.80026576180775	0.321046936018982
ENSG00000226964	5.03120938889891e-05	-0.00275880890326981	-0.0746990836347299	0.00725052558041139	-0.041661249415852	NA	NA	0.751020078955135	NA	NA
ENSG00000226965	0.000693546168052782	-0.109084541825388	-0.00356995443150645	0.231537389453496	-0.599939673169435	NA	NA	1	0.368664761389229	0.302081751285782
ENSG00000226976	-0.000524955665167007	0.0940361107467277	0.494434134110102	0.0929245340852243	0.0945607949420966	NA	NA	0.240541852395501	0.754194910482357	0.892278921310395
ENSG00000226982	0.000132969428383914	-0.125125771393512	-0.75630677211957	0.154447149547101	0.00920292140560432	NA	NA	0.144210518810595	NA	0.990693507345368
ENSG00000227028	0.00575044894169358	-0.0304881807507149	-1.31664464262988	-0.0166152266605487	-0.34806163105755	NA	NA	0.0399461525997258	0.967693211119862	0.57177443407608
ENSG00000227070	-0.00120200573642668	0.0203367937740264	1.44178783570122	-0.0201347958610957	-0.596075609559696	NA	NA	0.0196016350824261	0.951907842563216	0.300574483108502
ENSG00000227096	-0.00131218653404069	-0.0267485314692118	0.310721498185484	0.13013112477578	1.18976357809964	NA	NA	0.496843457394889	0.503137030900707	0.0641176964130446
ENSG00000227128	-0.00215697537517355	0.0439351915728336	0.99083231079263	0.182898572040958	1.80760686806614	NA	NA	0.0820307829188095	0.38039801993359	0.0124089084075723
ENSG00000227165	-0.0013214697919917	-0.0527389883092726	1.10013018587736	0.127576394893093	0.43514243724585	NA	NA	0.0594966614928721	0.576979853019098	0.470084850544852
ENSG00000227172	0.000509449793105148	-0.0789554001390405	0.0434133668532095	0.248982702113993	0.0156085505876247	NA	NA	0.939700662447222	NA	NA
ENSG00000227189	-0.00263645440129916	-0.0430951175514045	-0.137971747500308	0.0622161684609904	0.366031665386255	NA	NA	0.773880011439109	0.800434321724875	0.548212302776482
ENSG00000227193	0.000318088936170328	-0.0574364552827866	0.331593480873373	0.0398493116914927	0.168560909070046	NA	NA	0.465709853747365	0.882283345986566	0.797179456983984
ENSG00000227198	8.3186744827908e-05	0.0251792163707923	-0.154129705608464	0.0518312060312627	1.04197086681043	NA	NA	0.743784794335978	0.849119546057376	0.0854941685974474
ENSG00000227200	-0.00146458856920546	-0.117284365875948	-0.481272564123365	0.0833470614539143	-0.128627725835188	NA	NA	0.303901697975158	0.747156440181353	0.850667594238263
ENSG00000227210	0.00187103379342028	0.343869318875933	0.104884270147936	0.953899323590572	-0.196056472844015	NA	NA	0.827751562089658	0.0132383805501812	0.756047185443882
ENSG00000227218	0.000547748123608445	-0.182851582693002	-0.66022770166973	0.0228381059079853	0.297397444785477	NA	NA	0.161004445079428	0.950541264612389	0.627378564033716
ENSG00000227256	0.000603265950489718	-0.0305580405090626	0.0147834768704827	0.0718596675569025	-0.475826923433978	NA	NA	0.987238432613879	NA	0.395685646962752
ENSG00000227262	-8.62807404177366e-05	0.0892770751456768	0.307749787250845	0.0635610390718943	1.13059292196972	NA	NA	0.500812986968874	0.771145803837415	0.074965011194125
ENSG00000227279	0.00156185065978888	0.152191871338324	-0.177090262182032	0.112858840616033	-0.168472864578977	NA	NA	0.704066262447166	0.652535033661692	0.789275696252551
ENSG00000227295	0.00151369592304425	-0.1443820908649	-0.180747724960752	-0.227418665824248	-0.313084167115207	NA	NA	0.680959124154631	0.382599006390343	0.61480973628553
ENSG00000227300	4.1218310258913e-05	-0.0374890197552172	0.129741648144282	0.0589629873916025	0.149976441838493	NA	NA	0.704447174371665	0.485930744971492	0.736456548244976
ENSG00000227356	-0.00235878421660584	0.09993124812022	1.65000752897966	0.200664496316571	1.62958230907537	NA	NA	0.0163386781027232	NA	0.0257663366960997
ENSG00000227359	0.000591738574436694	-0.251554685854139	0.0311762280501622	0.025217977069798	0.188034457978243	NA	NA	0.95889731465501	0.938953466419193	0.775340409308362
ENSG00000227376	-0.000617099946847351	-0.00816846079603869	-0.124975594057144	-0.0509133920056354	1.12649224728822	NA	NA	0.795643475170622	0.853096824341434	0.0620673552735061
ENSG00000227383	-0.000393742444467952	-0.110152090318496	-0.126629468188747	0.0612959080942849	0.0895978535329121	NA	NA	0.79438098669314	0.806610888192385	0.895870193293225
ENSG00000227388	-0.00691893780707268	0.0905966142585129	0.213973269003836	0.453117895113419	0.0460690118315832	NA	NA	0.622040216893359	0.124445110690351	0.950531613489471
ENSG00000227400	-0.00204913147227361	0.0112185621155257	0.711675114820259	-0.0807517242331682	-0.438749178940191	NA	NA	0.144406362591891	0.760909692240014	0.449622592348391
ENSG00000227456	-0.000850363352312993	-0.0458522013984057	0.883566866867963	0.178269244840877	-0.500604262535539	NA	NA	0.0941489295151186	0.449479886250987	0.380628403253225
ENSG00000227467	-9.48033830154258e-05	-0.0729406783168629	1.05211210538833	-0.164301548409057	1.10299886547039	NA	NA	0.055904103838686	0.46470566541678	0.0655139709506371
ENSG00000227477	0.000719976574468765	0.0828810282451239	-0.800008495244628	0.0686978830201419	-0.352244127137356	NA	NA	0.122703087689857	NA	0.541334439073676
ENSG00000227479	-0.000530662634793505	-0.134296432466302	0.339087996910156	0.0484180970467703	-0.253218119624498	NA	NA	0.456254224823896	0.850737850734395	0.680050076883354
ENSG00000227487	-0.00183006638913748	0.0906774663910078	2.32217249478992	0.342159777235522	0.671921296253571	NA	NA	0.0047629540369877	NA	0.217566046751952
ENSG00000227492	-0.0006033919014674	-0.0437491557356674	-0.130837232478208	-0.0252422996724184	-0.555817190390034	NA	NA	0.786058023632719	NA	0.312999696757931
ENSG00000227502	0.00172866952936371	-0.110622939504208	-0.427081311737285	-0.167072274920214	-0.197509750953234	NA	NA	0.348915537710779	NA	NA
ENSG00000227512	-0.00211791462180806	-0.0942045620309531	-0.394251697127824	0.0845837608688086	0.131856308350526	NA	NA	0.383029019044875	0.76297127426263	0.847943343747474
ENSG00000227536	-0.000757433051346089	-0.0854869625899207	-0.0812924011832933	0.305474164807352	0.701360197258571	NA	NA	0.874497295949416	0.211813176621655	0.236907621114635
ENSG00000227646	-0.00241215278633529	0.0387380195449532	0.0780444113117866	0.271756892937123	0.448068216058149	NA	NA	0.880704070988916	0.216038479555643	0.450806822469567
ENSG00000227717	-0.000536386916468227	0.0331972666092225	0.463158313730938	0.0636382437795372	0	NA	NA	0.134393400326223	NA	1
ENSG00000227740	0.000334151564572659	-0.0642014758495283	0.0110284801307203	-0.0719693455340145	-0.31309465623701	NA	NA	0.993081488470206	0.79412918168589	0.614240144286078
ENSG00000227751	-0.0011963813068434	-0.0911072397966308	0.251264333923954	-0.0277648712360108	2.30107205720897	NA	NA	0.560539318694766	0.935704554777777	0.000284707112604179
ENSG00000227769	-0.000577959961155619	0.0263930229590709	-0.231483168409731	-0.0549645060274497	-0.418864491347408	NA	NA	0.613688543196761	NA	0.461276880552165
ENSG00000227782	0.00141451333616444	-0.245029674929467	-0.850310863285801	0.0491358212677347	0.0683032149258218	NA	NA	0.0995835410917852	0.877729167175112	0.923216176454528
ENSG00000227799	-0.00160482131845315	-0.0332804216948822	0.0567284510329812	-0.0693497686763819	-0.654445920319242	NA	NA	0.916086147867783	0.777834908387231	0.25249023839737
ENSG00000227811	0.00243866524508916	0.207994127519944	0.688272061191185	0.357110748106614	-0.270907671177403	NA	NA	0.164195019904519	NA	0.648291611388595
ENSG00000227825	-0.000624037480158381	-0.00147461340778302	-0.0989662351032662	-0.00519797945395089	-0.0776583496203597	NA	NA	0.663103146427545	NA	NA
ENSG00000227827	-0.000256313841315669	0.0520974382242641	0.554964826599514	0.119378338571966	-0.547698690726668	NA	NA	0.244554112874717	0.601416068535722	0.332567689119661
ENSG00000227892	-0.000437878736432569	-0.151127446714438	-1.48620417576214	0.0896559154349224	-0.482451561286965	NA	NA	0.0268414861811887	0.699673699185627	0.408402278717012
ENSG00000227906	0.000882893992098483	-0.0344994609839771	2.07197599042843	0.548327749769831	0.462586291164215	NA	NA	0.00214520398464603	0.0723654242901975	0.441178116956404
ENSG00000227908	0.000489248688901239	0.0868624913848504	-0.295470449612968	0.248096185550762	0.617653136283914	NA	NA	0.511223721365928	0.334430957206139	0.293577951088931
ENSG00000227945	-0.000631398915777481	-0.040843956104536	-0.892030986131919	0.16911869897877	-0.716499654737164	NA	NA	0.101190841517494	0.456324244090764	0.215516140779457
ENSG00000227948	0.000984017190569405	-0.104918449773663	-0.351392065510459	0.0581696455643018	-0.427402223928484	NA	NA	0.425745247386969	NA	NA
ENSG00000227953	0.00102027907181975	0.0111804138831576	0.471878774809926	0.168560638208006	-0.334019217685542	NA	NA	0.312653715674643	0.430352172460745	0.562581465153153
ENSG00000228013	0.00152238805933909	0.0210394358889839	2.17047660422308	0.701777381813587	1.70339866059944	NA	NA	0.00207229023058806	0.0332084215888813	0.00898575388902591
ENSG00000228014	-0.000576714269298514	-0.0464195171875244	-0.767298964234389	0.0205418168791257	-0.313962907659796	NA	NA	0.139556333234452	0.952547306576927	0.609603478577568
ENSG00000228021	-0.000729489927196585	0.0889905055526821	1.18498080764464	0.0301270467276239	0.324483172010151	NA	NA	0.054112839296921	NA	0.56427333482866
ENSG00000228033	-0.00166305649079602	-0.209692685820507	0.434721410241523	-0.0422955881097468	-0.35042588334266	NA	NA	0.329953459658745	0.885359730042979	0.553008381190571
ENSG00000228035	0.000203541926293489	0.0738589701844718	0.983262870463632	0.237697120500754	0	NA	NA	0.0585979737816465	NA	NA
ENSG00000228036	-0.001513864743104	-0.693983226179435	-1.97622710115446	-0.139515533666035	-0.784141294818845	NA	NA	0.00839906273895519	0.602834261109272	0.191467540531061
ENSG00000228037	0.000343485613839603	0.0312164826583719	0.849414509416978	0.144549004175129	0.122793789502112	NA	NA	0.112333191089021	NA	0.83791893139818
ENSG00000228060	0.000871452216866815	-0.147503857148906	-0.378246392843687	-0.220724920049787	1.86051952998127	NA	NA	0.409172666285528	0.30283404347773	0.00571632923397014
ENSG00000228097	-0.000137407407862557	-0.200782862609646	-0.0321409623583942	0.0435609319671091	-0.506547371240147	NA	NA	0.95830107253773	NA	0.36111740565923
ENSG00000228107	-0.000510594293516761	0.0643213558379251	0.135376088328562	0.106717572869461	0.614496880049873	NA	NA	0.77742124101966	0.648459503826872	0.300954033187578
ENSG00000228124	-0.000844470664399924	-0.00420039107680316	0.092987763704523	-0.0631799860587241	-0.135556585662178	NA	NA	0.848965602533775	0.82836552080022	0.842227077697754
ENSG00000228140	-0.00460982445866285	0.117048160260997	1.68719520506775	0.441202996785267	0.103252607367001	NA	NA	0.00843280084671063	0.11963503537441	0.880257510067333
ENSG00000228144	0.000282066924609542	-0.000274645963689296	-0.127966580329642	-0.0308946945065013	0.260856055513133	NA	NA	0.630650822682854	0.646379286645536	0.484524444868972
ENSG00000228150	0.00173861576226354	0.206368340462617	0.0107284703842262	-0.0114104281832932	0.460690895451081	NA	NA	0.993356666242087	0.979617607759472	0.438579560785171
ENSG00000228157	-0.0012322718813688	0.0816154169485169	3.04694067957345	0.341087548862739	0.58792048768603	NA	NA	0.000194647478795604	0.169846603893459	0.322339722452246
ENSG00000228162	0.000253689338997823	0.0123661400059311	0.111266959213922	-0.0535890951262761	-0.526778933110006	NA	NA	0.822229633283416	NA	0.349545644905402
ENSG00000228198	0.00043481101235875	0.0532296280597816	1.59470923464754	0.168334292997939	0.0128053881193647	NA	NA	0.0196586608931309	0.258864323639571	0.984010300431643
ENSG00000228203	-0.0011738624281016	-0.0681983247053073	2.47850563380639	0.00474711949508588	-0.0568725539280681	NA	NA	0.0040265292247693	0.990281425799512	0.927710725283326
ENSG00000228212	0.000955394000075525	-0.0692697324605023	-0.163825263689339	0.134846287673144	-0.708500896250976	NA	NA	0.727654736177603	0.540394658004617	0.217646423370008
ENSG00000228238	0.0013528739201567	0.147029735763742	-0.100013970440375	0.272783505973471	0.0618778231991563	NA	NA	0.842152424326617	NA	0.92633923456797
ENSG00000228262	0.00114946252988097	0.188284406786024	2.92764535443495	0.409134379265612	1.14657073029635	NA	NA	0.00109956083669807	0.0713517692121076	0.0720539235812803
ENSG00000228271	-0.00216771563351591	0.0154189959088431	1.54450159329081	0.0323187996610093	0.271416549106728	NA	NA	0.0255354164385587	NA	NA
ENSG00000228277	-0.00482002237941154	-0.158851736171981	-0.362993947061899	-0.094775829779672	-0.291482094529173	NA	NA	0.426546807902926	0.703313292418522	0.625126766879427
ENSG00000228302	-0.00178427936532418	-0.208636786812632	-0.111182943847059	0.11075635179063	0.303559641470179	NA	NA	0.819692932773374	0.66842875408247	0.627188021918124
ENSG00000228316	-0.000266358498986142	-0.109946881156258	-0.158985913676618	0.175610441718202	-0.550329572301606	NA	NA	0.736375656401078	0.414779695344408	0.328319007563465
ENSG00000228323	-0.00171462974456049	0.00741023753389705	-0.0069269450479865	-0.00513395869564929	0.138577644489292	NA	NA	1	0.994364461722949	0.838923407572837
ENSG00000228328	-0.00106999843641738	-0.179448606652678	-0.944454108144102	0.118492419498697	0.0960948616011618	NA	NA	0.0901627830539786	0.624150770714009	0.889050670383851
ENSG00000228350	-0.0015066569358028	0.138160198056778	-0.000762768979390325	0.308078500484984	2.06238143844638	NA	NA	1	0.228372700811709	0.00283775318814073
ENSG00000228395	-0.00293305377066607	-0.0533992833001136	0.150564471673014	0.05271761045432	0.132317442092459	NA	NA	0.735078127916613	0.867433044642212	0.846440701799451
ENSG00000228397	0.00289775880930659	0.0140357975475943	1.13896483373397	0.2033889410171	0.0270341437882125	NA	NA	0.0595328460716461	0.312238856405852	0.967979220681206
ENSG00000228401	-0.000673200687286625	0.0156665302933833	0	0.187673760348727	6.40723136107644	NA	NA	1	0.136883110680901	0.00017292718257085
ENSG00000228404	0.00113818217983428	-0.0454870821842373	0.950432475528525	0.0151703379899941	0.0185251315957011	NA	NA	0.0605568844233061	0.968993086855905	0.980251536009779
ENSG00000228426	-0.00260010177036992	0.0744667646445585	0.944514557254996	0.326261323111208	0.733826272239046	NA	NA	0.0609550591490091	0.228357110517037	0.20883435545077
ENSG00000228445	-0.00057602937032714	-0.0273937142949436	-0.338106767016555	0.0248812782710296	0.210877960202203	NA	NA	0.459669995842781	0.935482270776857	0.744307843174033
ENSG00000228463	-0.00167063811238833	0.0276870297073904	0.118232017695496	0.0126956383904975	0.226313308390482	NA	NA	0.728669801443845	0.908215807936629	0.599262725370744
ENSG00000228495	-0.000228573354808439	-0.0661697809850791	0.61306569308081	0.227875980091154	0.469027198609589	NA	NA	0.205458797043968	0.319748081107018	0.433985485945861
ENSG00000228513	0.000560410146509526	-0.152056107601968	-0.490524644179511	0.0446867375588125	-0.218740972818208	NA	NA	0.29291792678692	NA	0.713669937949226
ENSG00000228540	-0.000952769420771215	-0.159270384199369	-0.121995710352621	0.0442733868327406	-0.167074014468915	NA	NA	0.802259662633714	NA	0.781709375394307
ENSG00000228559	-0.00229066089432135	0.205218306742918	0.062772342267134	0.559647647839698	-0.365105011555268	NA	NA	0.905613966419536	0.0549106886067714	0.529976945283806
ENSG00000228590	-0.000792576156939106	0.107760663074477	3.41934163742366	0.227918462543591	0.0739154447156879	NA	NA	7.87512414008156e-05	0.310905500832203	0.910884232465857
ENSG00000228598	0.00098896893876841	-0.212119978490136	-0.515623410322704	-0.00553275783602564	-0.0982057005859721	NA	NA	0.276325937990161	0.993677130752967	0.885679884772368
ENSG00000228638	-0.000469015817332799	0.0180079844095946	0.152478797287687	0	0	NA	NA	0.481802841011196	NA	NA
ENSG00000228643	0.0133589543009178	-0.112001962291468	-0.422936939102847	0.0859306223367988	0.254913180230452	NA	NA	0.35508236304976	0.753786130775317	0.690375587762511
ENSG00000228653	-0.00156322512439519	-0.0701133737434372	0.6367463742651	0.0417483352159121	0.326914891508755	NA	NA	0.197835872818244	0.870892972895507	0.591749383562538
ENSG00000228663	-7.57107105514005e-05	-0.0320919276635821	-0.228139728638737	0.0365891076627201	0.0863557978498694	NA	NA	0.619323071386354	0.888434589946834	0.899061493094137
ENSG00000228701	0.00162868876671409	-0.0120022384129135	0.778651089760135	0.249526628569147	0.301523423006923	NA	NA	0.139040089054335	0.212301154389834	0.615158481965588
ENSG00000228714	-0.000668658167227267	-0.120591556109857	0.184941279196679	-0.213848904704041	-0.85509727842111	NA	NA	0.687995525589346	0.317678198883223	0.150499776348561
ENSG00000228718	-0.000169154492580531	-0.00125517592797865	0.746852361031814	0.134980911586219	0.725990103387614	NA	NA	0.121378353927538	NA	0.188058564947872
ENSG00000228719	-5.65947252590125e-05	-0.066799071790558	0.198285880215444	-0.0743986900377923	2.29095436621487	NA	NA	0.662882464960183	0.775588052046935	0.00139905777383973
ENSG00000228782	-0.000344709469009214	0.00819086451267008	-0.0834576929774199	0.0128981785428816	-0.0546318799173201	NA	NA	0.719690803401215	NA	0.879429774597155
ENSG00000228791	0.000537841229507164	-0.0453031340916579	0.391828118521972	0.12752917009268	0.662879592190871	NA	NA	0.362251616711072	0.636304438903377	0.248622754628104
ENSG00000228816	-0.000314074658711968	-0.199264938264957	-1.97420886928769	-0.048205676860542	-0.648484453109489	NA	NA	0.0103507853923202	0.854876377308193	0.269350044479318
ENSG00000228817	-0.00104279223883581	-0.149091794121976	-0.512826780287391	0.0458279066739013	-0.206892802700655	NA	NA	0.276634703632094	0.875858215814291	0.747230249253449
ENSG00000228836	-0.000842313472377828	-1.1939679327222e-05	0.190907094436947	0.0255880022768796	-0.0666782999866622	NA	NA	0.527929808625437	0.774349875545793	0.8800455452141
ENSG00000228839	-0.000232214246210914	-0.261799582237266	-0.379785498596124	0.0437539380924473	0.185035716313365	NA	NA	0.406060666773248	0.880894519877261	0.778877799724798
ENSG00000228863	-0.00211131048255562	0.0743948141457502	1.22792967759099	0.111583742748579	0.47626188526475	NA	NA	0.0414647528116146	NA	0.364813057572403
ENSG00000228877	0.000795792366981196	-0.0764446072505743	0.828239989812919	0.38927134326874	0.750201143000174	NA	NA	0.112569784610763	0.125919390394561	0.20862148287521
ENSG00000228919	0.000109788457027098	0.0176736511017812	0.194828289113059	0.177468567080726	2.61200846976708	NA	NA	0.674091737938947	0.411313965347009	0.00143736875758079
ENSG00000228925	-0.00316048663998822	-0.0957110943511233	-0.458546222436613	0.13428371883057	0.18870865954756	NA	NA	0.327078886675018	0.562307717569082	0.773230395576676
ENSG00000228929	3.28665619791506e-06	-0.0267069025470133	-0.1720846942782	-0.230376430338573	0.672241679497632	NA	NA	0.71052917460429	0.247579740382823	0.253369582112682
ENSG00000228956	0.000562471749249564	0.0183834145756779	1.22108105476232	0.353495785694464	1.25745221217936	NA	NA	0.0469157699286028	0.131106374497007	0.0505692692505544
ENSG00000228973	-0.00300589495726398	-0.0187395893517395	0.692074155942347	0.0658957785064979	0.248770961778305	NA	NA	0.159011935680597	0.805688986895315	0.696265661491552
ENSG00000229010	-0.00118636342703917	-0.138144215163187	-0.12563099028831	0.0702938901775488	0.308741555390329	NA	NA	0.796374300755896	0.778477620418009	0.617114165430963
ENSG00000229065	-0.000764416035185552	-0.0738608587866789	-0.115070721931944	0.203913777141139	-0.388669329858445	NA	NA	0.814926672653264	NA	NA
ENSG00000229108	-2.77687393437657e-05	-0.0663012817920967	0.430910529047347	0.000797789618874713	-0.312304873185898	NA	NA	0.349109736574194	NA	NA
ENSG00000229178	0.00317392522129641	0.0699353914848988	-0.189433580679941	0.241750522641887	0.482507858990432	NA	NA	0.684263907566698	0.287641943546116	0.419456652378663
ENSG00000229183	-0.00157300182235504	0.0350128397843401	2.92294351056652	0.282077214967869	0.125414061592057	NA	NA	0.00131622047542533	0.161400735222127	0.841785628278627
ENSG00000229241	-0.00136658652073429	-0.283006199918183	-0.786171811219261	0.108351018251931	-0.7168264427966	NA	NA	0.133569023296197	0.661550908608841	0.219176529831277
ENSG00000229278	0.00200596705630319	-0.103325300271577	-0.367127464002414	0.118855321741799	0.0678233511660176	NA	NA	0.401401750249307	0.667813804158864	0.924023116714754
ENSG00000229291	0.000570094345607742	0.10054819139359	0.0895801000195049	0.192078961964943	-0.207053988069211	NA	NA	0.861327886496109	NA	NA
ENSG00000229298	-0.000651255279742928	-0.0300817401447518	-0.176173631533954	0.00885861275538312	0.163869138218259	NA	NA	0.705655590378129	0.979177396776975	0.797007498907656
ENSG00000229320	-0.000559526624662268	-0.0216336147117473	-0.0993396785259919	0.00154575524407453	-0.0782139688223127	NA	NA	0.661661610694537	NA	NA
ENSG00000229325	-0.00163518819520764	0.00317339481942615	-0.0433059132507859	0.0235371430680427	-0.152463653138511	NA	NA	0.939887442329965	0.93154315703459	0.805498101814785
ENSG00000229358	-0.000349986856235933	-0.0146867348674447	-0.303036979608702	-0.055938769012533	-0.726359808851399	NA	NA	0.504762743990014	0.796133601486619	0.199841808351203
ENSG00000229393	0.000931001979088602	-0.00848468101080341	-0.873815660534584	0.107071267489788	-0.647054116940705	NA	NA	0.10553724207645	0.683874712065801	0.264857103344875
ENSG00000229404	-0.00200697833514303	0.0128983302469657	-0.0972716437538177	0.331166279791642	-0.236105084619174	NA	NA	0.846029227118536	0.189419871698295	0.698913683495262
ENSG00000229413	-0.000521591433190454	0.0698993836556617	0.731503777247343	0.404597256068534	2.43741457718207	NA	NA	0.147808356229581	0.11122171477873	0.00151862306599679
ENSG00000229431	-0.00235185568540992	-0.00300448027764768	-0.177397157587643	0.0893518836041286	0.0995599931367484	NA	NA	0.704423486630531	0.681306521149997	0.880636538778532
ENSG00000229456	-0.000818122423446126	-0.126477010048684	-0.30587915233987	-0.000738418969764549	-0.51576700704978	NA	NA	0.497782379730802	NA	0.346577209239574
ENSG00000229473	0.000118196250321163	-0.128572173309862	-0.643963111363214	0.00298093166685847	-1.08827787228202	NA	NA	0.192550470952036	0.999846867515723	0.0831691274058126
ENSG00000229474	-0.000551435973483086	-0.0392066732581979	0.23961155875793	-0.032821914336155	-0.179563117104967	NA	NA	0.594268655680148	0.911000917832443	0.780283088663026
ENSG00000229491	-0.000574023733910697	0.0587877053147711	-0.835345063918937	-0.12857337326762	-0.376240461925127	NA	NA	0.112022505000694	NA	NA
ENSG00000229526	-0.000143436880690556	0.00918630421400749	-0.416068755536252	0.0439752795388293	0.128934302412043	NA	NA	0.253368458452956	0.724874667651623	0.807554557471557
ENSG00000229585	0.000863572473362101	-0.146572414071094	-0.896999187029256	0.0811874051081827	-0.426099060525065	NA	NA	0.104149175720922	0.765955358230499	0.463524749270191
ENSG00000229589	0.00040508387694172	0.229568583189454	2.14500156706085	0.375759265200676	0.573821107272662	NA	NA	0.00336112663043101	0.147780818884786	0.333740670357987
ENSG00000229598	-0.00100365935549032	-0.0499932409822796	-0.320109258357231	-0.0025061213622885	-0.188802730249398	NA	NA	0.479296913544717	NA	0.750795932486217
ENSG00000229618	-0.0031585059396593	-0.0796948461663407	0.129753874722389	0.185007269543416	0.0715768274237729	NA	NA	0.787414734024879	0.416604901569754	0.917628374835219
ENSG00000229623	-0.00173674610773323	-0.110411390281206	-0.75364636035836	-0.0348274685125135	-0.394039964221603	NA	NA	0.145962696737795	0.898543102069707	0.492396860600937
ENSG00000229642	0.000660257374546205	-0.117746922448106	-0.201520055260205	0.0108150437940343	-0.0491331490421579	NA	NA	0.65662103296016	0.979778286822339	0.94669302385179
ENSG00000229672	1.74898797655259e-05	-0.0104043081752242	0.85455398249575	0.0955430554555835	-0.445032941628008	NA	NA	0.112301716958025	0.672533486522358	0.4298975298789
ENSG00000229692	0.000972854196835568	0.0376131154343284	0.0517003110627609	0.127096911437501	0.453725451846244	NA	NA	0.919769323606595	0.367875199055861	0.400111605245998
ENSG00000229719	0.023819559757859	-0.116287096215088	0.640361538156941	0.0504215402682698	-0.993257202346654	NA	NA	0.157546491000787	0.871016939127494	0.107395826761608
ENSG00000229727	-0.00036957717490938	0.013744312546172	1.05350097112877	0.116828810042984	-0.0762688797349228	NA	NA	0.0677206655450779	NA	0.899524993074857
ENSG00000229750	0.00247666774793329	0.145673989556678	0.625776597201483	0.17217858466125	-0.0733254673952838	NA	NA	0.182667443385447	0.487809454713304	0.913298721293465
ENSG00000229766	-0.000945221972925001	-0.0575535356973301	0.377883244428746	0.0134642402405222	1.67100423946124	NA	NA	0.374185495746844	0.97480144453119	0.00467365358560649
ENSG00000229781	-0.00100249676297917	0.0258284768515609	0.261268111554652	0.0885614846313662	0.0414865364310129	NA	NA	0.564822209597714	NA	0.94968053543937
ENSG00000229782	0.0038034189094452	-0.0107771142034976	-0.824600355473059	-0.0954080921373064	1.43087674752421	NA	NA	0.116257899661884	0.653282720603636	0.0281940324929609
ENSG00000229806	5.75291126089975e-05	0	0	0	0.342245346440328	NA	NA	1	NA	0.291223172064156
ENSG00000229847	-0.0015699829839147	-0.0465178006931618	0.700300681550177	0.0560916929474015	-0.274872394360065	NA	NA	0.169142924067551	0.814171361024601	0.63561727516753
ENSG00000229851	0.00172630063470283	0.0779948974197402	1.00238073228083	0.128546751742921	1.4380474723419	NA	NA	0.054327939403178	0.625934704769258	0.0171143752294135
ENSG00000229859	-0.000797367175362638	0.0688961693443494	2.28717979292867	0.291251645040656	0.0971583000439197	NA	NA	0.00597617314060994	0.115209443492554	0.874440200089246
ENSG00000229873	-0.00256958639866814	0.0282092004283989	0.225764930520756	0.0488690845667986	0.235989060514528	NA	NA	0.616761789025033	0.860993851894738	0.712920849724189
ENSG00000229891	0.000325725557516174	0.0709160260546901	0.0459256622236879	0.0849612883398196	1.07188684239962	NA	NA	0.935537694695132	0.713775490137356	0.0848260853707754
ENSG00000229894	0.000519400350442503	-0.204939951175368	-0.444037383104605	0.0245473007719581	-0.0170097291006139	NA	NA	0.341426584009173	0.929957042294277	0.981542370107967
ENSG00000229896	0.000465551593816571	0.0408118004181919	0.0125447184945423	0.133120783107542	0.328839301467177	NA	NA	0.991153282725055	0.593270607092404	0.594610887378228
ENSG00000229915	0.000546519742793005	0.0402240602736374	-0.0157155200389476	-0.0219710332488666	0.52787042998158	NA	NA	0.986029499555037	0.934126753269801	0.3699246481969
ENSG00000229917	-0.000481647575306794	-0.0639097579970007	0.192976526157649	0.0571017632885266	-0.267563113378893	NA	NA	0.674899221929676	0.827676068504237	0.664731092900358
ENSG00000229921	-0.00126738452766174	0.0611163634103272	2.747863911181	0.303672280055481	2.10538591873122	NA	NA	0.00208249444340519	0.130210817403747	0.00799461581807123
ENSG00000229927	0.00208635906415533	0.0279851768581895	-0.0672547699817324	-0.141255381888672	0.286144761847243	NA	NA	0.893350854456071	NA	0.609577288084903
ENSG00000229932	0.00012068454138536	0.00727595667586433	-0.167989480673131	-0.0254440196656477	0.551450311332368	NA	NA	0.709784980968467	0.942367252578918	0.342517120777117
ENSG00000229953	-0.0028001776962078	-0.0610034752983602	0.283377422743138	0.118709029708484	0.088144595935408	NA	NA	0.526920279460911	0.626407671066184	0.899035364632042
ENSG00000229954	0.000735649814099507	-0.151136470388954	-0.76676821213693	0.0470628481523196	-0.534315162581697	NA	NA	0.142208968902685	0.868136086667235	0.35185252242413
ENSG00000229955	-0.000169920214306142	-0.0292162407865428	0.297837042839571	-0.0262012290986338	0.684947381796752	NA	NA	0.51391771697404	0.921685186565167	0.248381440194031
ENSG00000229969	-0.000194035907005843	0.146167460728094	1.8115087946176	0.283701299219633	-0.298809703031759	NA	NA	0.0133290437928471	0.197645200191078	0.604874074784932
ENSG00000229992	0.000212197137731495	-0.0941395447833586	-0.697609678446763	0.0437608445595709	-0.857419925641638	NA	NA	0.16942385310533	0.860993851894738	0.145525010235156
ENSG00000230001	-0.00385354882770067	-0.045253120771949	-0.144570896244418	0.171062498814127	-0.405632844230812	NA	NA	0.761558728593883	NA	0.474432185446351
ENSG00000230010	0.000324013751844897	-0.081021550188918	-0.396611220385652	0.158795623741875	-0.128126577279483	NA	NA	0.389787784691947	NA	0.842626795437418
ENSG00000230013	-0.000745929632384786	-0.0404256040590297	0.753760672063857	0.188665396213034	0.601296149977803	NA	NA	0.146951171523693	NA	0.297299422488502
ENSG00000230030	-0.00107015789764255	-0.178616502632436	-0.552439906848972	-0.00699415496000204	-0.485671497218296	NA	NA	0.233289083361471	NA	0.375700727579566
ENSG00000230068	-0.000637655766548177	-0.00709584195218456	-0.221940660429583	0.163592052960991	0.803020581416524	NA	NA	0.622079913631482	0.514051623651731	0.16854531694861
ENSG00000230082	-0.00127094085818015	0.080856997604703	0.160814611220425	0.18809722986013	0.20645019125159	NA	NA	0.725422747796935	0.452263159394541	0.751654011638074
ENSG00000230088	0	0	0.185695977164848	0.0291887368441313	0.259891269353588	NA	NA	0.381707496189001	NA	0.417400337428413
ENSG00000230131	0.00049445939526393	-0.0144372952030989	1.05718910940418	0.397259881662924	2.06179346797588	NA	NA	0.0481408638066829	0.151770583777476	0.00159346513798027
ENSG00000230133	-4.52951639497594e-05	-0.0753225457299565	3.34377839806315	0.116077391622384	-0.153842718807167	NA	NA	0.000320453304318009	0.571497336498288	0.800991910175453
ENSG00000230163	0.000842499361818061	-0.190001496504143	-1.45963312563797	-0.0701286258344986	-0.736735780802114	NA	NA	0.0267262750014382	NA	0.203033685357249
ENSG00000230178	-0.000766140630197206	-0.000164387254331353	-0.328690739810513	0.0218688728023075	-0.193370216259505	NA	NA	0.370283112025845	NA	NA
ENSG00000230183	-6.02804329623778e-05	-0.10946211185658	-0.395847202940632	-0.0270497955431051	-1.41427506917172	NA	NA	0.375435758896616	0.935584439558402	0.0386850397106799
ENSG00000230185	0.000532061643008277	-0.00496666006024423	-0.0982260499142125	0.44963787416873	1.07487595934354	NA	NA	0.843114676742722	0.112989631310887	0.0702751320179138
ENSG00000230225	-0.000377155179379469	-0.129312799448954	-0.252962407856439	0.00607974206392667	-0.566495958628481	NA	NA	0.57886947866196	0.989223635617523	0.30763206776219
ENSG00000230309	9.37245419893388e-05	-0.0997691464060244	0.128405185976072	0.219112321929926	0.523370820697505	NA	NA	0.788534054249146	0.35630324452277	0.3801000310188
ENSG00000230316	-0.00338007307214745	-0.0428846387351292	1.87211252970634	-0.0117934377952079	0.922246821025321	NA	NA	0.00838152947232644	0.974576964669777	0.126116514026603
ENSG00000230317	-0.00143096229475724	-0.00716815702671656	1.10674668320222	0.26245073459921	-0.15182470139821	NA	NA	0.0639937929827165	0.154905611641454	0.798367839868586
ENSG00000230333	-0.00103316032709923	-0.0830741728062193	1.06272778744809	-0.00107583631115028	-0.260832306908686	NA	NA	0.0699702621846587	NA	NA
ENSG00000230358	-0.000317514883234829	-0.0829231321484211	0.282723748160516	0.0156224906663177	-0.559970961511596	NA	NA	0.534822952643149	0.951907842563216	0.305625974454649
ENSG00000230373	0	-0.00424129636102408	0.0130722615938974	0.00841872274244274	-0.0471814085907272	NA	NA	0.970115964613208	NA	NA
ENSG00000230383	-0.00200841447352947	0.000586787136950959	-0.285308977887872	0.0207573282601963	-0.11846270114068	NA	NA	0.513003967390451	0.954750939101616	0.864549567018943
ENSG00000230417	-0.000685349065619823	0.144216622877173	3.06290889474704	0.462702525217393	1.45678466195084	NA	NA	0.000323071319052923	0.0739034186168784	0.0286226847478255
ENSG00000230424	-1.26681909630655e-05	0.0185833390827069	-0.207288271903226	0.668195460433695	2.51870611240876	NA	NA	0.652325223694093	0.0410095325539969	0.000357107065519461
ENSG00000230426	-0.000607853209261746	-0.025837211203174	1.58790579451259	0.147165644017743	-0.519651485192466	NA	NA	0.0203310673079556	0.506364495628009	0.357336305349573
ENSG00000230461	-0.00025937716699983	-0.00817795541057879	2.70293764947483	0.373535791642982	0.131976016430077	NA	NA	0.00154050520320838	0.110701731197889	0.835827413492456
ENSG00000230508	0.00162446965894069	-0.147347268290036	-0.265391070496719	-0.0940992015937091	-0.33155908916004	NA	NA	0.516977031437752	NA	NA
ENSG00000230521	0.000647666193302234	0.0228152044849667	0	0	0.274890299639159	NA	NA	1	NA	0.391147478067449
ENSG00000230542	0.00120940855158937	-0.0743738839813009	-0.618789103098441	-0.0411169364435875	-0.348730590253466	NA	NA	0.170202308432022	NA	NA
ENSG00000230552	-0.000816891914240051	-0.102046764422145	1.30643873348678	0.263420550134503	-0.216251009847152	NA	NA	0.0420503455931157	0.174374266444487	0.710442216337897
ENSG00000230562	0.00209693523158844	-0.0365166051879326	-0.22427270752466	-0.19170826394097	-1.03028818888801	NA	NA	0.615070436522008	0.428994212423174	0.0969952008578175
ENSG00000230568	0.000553851045041957	-0.308324784055624	-0.21157093777071	0.055944005900227	0.00620620283574404	NA	NA	0.646068746800016	0.824463477405545	0.993331604967083
ENSG00000230581	-0.000517515961743445	-0.16793380264159	-0.186674836019149	0.0882496936065022	0.506532745507529	NA	NA	0.680491178438759	0.751388661481139	0.39138575096351
ENSG00000230587	-0.00135479785884469	0.0770152346394196	0.437490206654677	0.0254599657339632	-0.0976787455547668	NA	NA	0.346668123062957	0.925837580692796	0.879344290247713
ENSG00000230623	-0.000699128988477671	0.134916990814881	3.40328685847512	0.522809527989303	0.201298416221199	NA	NA	0.000489080645892946	0.0150353957641424	0.727011263870387
ENSG00000230628	-0.00203990074781919	0.0441232228210675	-0.168079056525211	0.290825083698154	-0.0514461100060357	NA	NA	0.715386779111117	0.261787624859383	0.943305324536107
ENSG00000230630	-0.000735753760285908	-0.104348748638145	-0.0647826279852867	0.114751659429659	-0.19738439334321	NA	NA	0.902671514062133	0.620734333462006	0.747275976678735
ENSG00000230662	0.000426093555682802	0.099787431808927	-0.0905362660115773	0.596478240712216	-0.550954104882814	NA	NA	0.859346910222512	0.0410095325539969	0.332935257444368
ENSG00000230665	-0.000571055430513846	-0.0481829475802167	0.33176117618782	-0.0125719123352182	-0.232784003805743	NA	NA	0.451982526344381	NA	NA
ENSG00000230725	-0.000658666740099738	0.0530406399729214	0.279529653625811	0.09752928906959	1.44244983143827	NA	NA	0.538324989821426	0.676386865783383	0.028279803547795
ENSG00000230731	-0.00153196950950604	0.0827498091304918	2.21123671148628	0.263463126356984	0.0909592496123183	NA	NA	0.00448381019657504	0.246603226023128	0.889050670383851
ENSG00000230769	-0.00190905152558449	-0.0639239123530041	-0.472598914203661	-0.139271102979579	-0.659833544050256	NA	NA	0.314563744129978	NA	0.251973147502529
ENSG00000230773	0.00105232268172606	0.0577809485396207	0.664850419008821	0.0851356987939821	-0.676232794598824	NA	NA	0.163936508373318	0.753872363286638	0.242958112838015
ENSG00000230778	-0.00255505662578838	0.00437755086968444	2.92979653962279	0.107283745914322	0.773920492429915	NA	NA	0.000368041346600739	0.654240172505564	0.196256553270953
ENSG00000230782	0.000643027226756887	-0.254433685676875	-0.669155836573406	0.0487934128494695	-0.446363554422879	NA	NA	0.179013844312084	0.864938237055568	0.452789671725001
ENSG00000230799	-0.000851573655892937	-0.0156982073747713	-0.843297919543551	0.100728617295594	-0.115692854443724	NA	NA	0.102221933441653	NA	0.854424812930038
ENSG00000230805	0.000316483069978734	0.0781108333021631	1.09321021420576	0.0915462620070202	0.123412600611162	NA	NA	0.0664203994045514	0.645197535678265	0.843165487486675
ENSG00000230806	-1.99653391342526e-05	-0.136576600039149	0.0597929546550131	-0.00345823062031846	-0.470212745467607	NA	NA	0.906755456373464	0.993715431693459	0.361548590360377
ENSG00000230838	-0.00101047860925226	-0.0122334349883722	-0.0760972480305911	-0.247629334648879	-0.295455422585593	NA	NA	0.882970744214292	0.196239880547717	0.618435448900793
ENSG00000230847	0.00064794167959106	0.0908439769615779	-0.127868919820661	0.13008283896485	0.257944380141871	NA	NA	0.791684376642431	0.573140263666602	0.683413239055492
ENSG00000230870	0.000415276115538298	0.0788872435121342	0.196938920471793	0.128894740890813	-0.163473419591562	NA	NA	0.668299127971176	0.586174614272825	0.794693994565156
ENSG00000230876	-0.000813131428507772	0.0780330521130469	1.48411903159205	0.255408553595352	0.0232779406830631	NA	NA	0.0290782520566419	NA	0.971925501404764
ENSG00000230896	-0.00130983116131502	0.125414792137899	0.241000139592432	0.0745514339795639	-0.0406415696536205	NA	NA	0.580882704066941	0.797795799391945	0.956227794640443
ENSG00000230946	-0.00130471673050364	-0.202295129109752	0.306443959798254	-0.0906146952249539	-0.805038460143078	NA	NA	0.500317504512638	0.689186943690497	0.169029862400596
ENSG00000230951	-0.00113581019044396	-0.0799830725283631	0.313694484926924	0.185270267484455	-0.501041340174121	NA	NA	0.492471160608445	0.366271459543782	0.369007496860462
ENSG00000230978	0.00092991317383196	0.282800258497831	-0.0167792374951132	0.243910250640017	0.881764455105126	NA	NA	0.984121675563078	NA	0.144140823254338
ENSG00000230990	-0.00116178409878984	0.0912423252020081	0.321414302986302	0.202505647019986	-0.219543747577377	NA	NA	0.480930414101223	NA	0.703341906282743
ENSG00000231010	-0.000934603406015121	-0.126824768891252	-0.372698387618023	0.226941020913381	0.0641120243438678	NA	NA	0.413118208025567	0.34138084619437	0.928416749807075
ENSG00000231023	-0.00235149846007174	-0.182810312424481	0.735455844352881	0.119257247495083	-0.299282151930162	NA	NA	0.138572266391138	0.630694308128359	0.614237912183788
ENSG00000231047	-0.000630114795229258	-0.148723345903813	-0.428479679918735	0.217154801184791	-0.283634305938241	NA	NA	0.330214750902152	0.412416070599879	0.652867380382869
ENSG00000231050	0.00072732946617874	0.147642181916401	-0.166722445843851	0.0923962449222574	0.696411175309368	NA	NA	0.714514040109702	0.745944046110239	0.227563310369252
ENSG00000231056	0.000656854765036485	-0.248846631821647	-0.995989338180276	-0.42928414904339	-0.609845102133718	NA	NA	0.0674216412865312	0.122599831954177	0.304526377056735
ENSG00000231087	0.000156573259719553	-0.0858851387765536	-0.302691298167474	0.0440350793246236	-0.637129030593476	NA	NA	0.496488461539114	0.824724706455532	0.240738263732072
ENSG00000231104	-9.16654270012469e-05	0.0272947277384197	-0.0291871837665315	0.0304579356134164	0.307556378042726	NA	NA	0.962969695351982	0.912058061833962	0.617769426020776
ENSG00000231105	0.000399790766677776	0.0146556564398823	0.658027879849008	0.348306315999236	0.115943884022358	NA	NA	0.165854043155094	0.187156851349411	0.865395762478824
ENSG00000231106	0.000524221234131661	0.266440249144622	0.39450959999093	0.25915057391281	0.371405101237783	NA	NA	0.381645391489616	0.287984555200436	0.540435169503391
ENSG00000231107	-0.000773367000756921	0.291237123311174	0.307136115411798	0.106575809024267	-0.0427340711128794	NA	NA	0.489909080351011	0.677224886950633	0.951945499185518
ENSG00000231125	-0.0030328526506107	-0.0116204419753141	-1.34814035036596	0.150321013758532	-1.24322972647496	NA	NA	0.0332068582136352	0.590914457355235	0.0571346268965399
ENSG00000231133	-0.000345527052171847	-0.113731554752753	0.129637304189878	-0.147083477801735	-0.103969953960552	NA	NA	0.782568494443659	0.542978244804913	0.87976812169913
ENSG00000231134	-0.00113498542663126	-0.190828362029458	-1.35695369471502	-0.0509968606959005	0.100738056261364	NA	NA	0.0335191738446795	NA	0.882504471430857
ENSG00000231154	0.00082843713967028	0.0125193915979474	0.134023395765846	0.218069716924057	-0.423744842814765	NA	NA	0.781407551165587	NA	0.452022838251332
ENSG00000231156	0.00135330919876716	0.181494516795709	0.378621791140018	0.106620433786483	0.9062923333791	NA	NA	0.348214906616803	0.719533075741951	0.0974241660202397
ENSG00000231170	-0.000680737912512729	-0.000873001522642578	1.19799977221377	0.128388901617323	-0.441808909662068	NA	NA	0.0501068961217946	0.555054337876886	0.433159807737767
ENSG00000231172	-2.26019868105026e-05	-0.0505857151622949	0.111911006175525	0.0738304158132222	-0.382830702628635	NA	NA	0.818397372847714	0.782859673050256	0.512023733835972
ENSG00000231188	0.000235311639708046	0.107028039828352	2.70382365694127	0.239958516623444	1.12957233772263	NA	NA	6.05317276256057e-05	0.35327609403746	0.0580877653951737
ENSG00000231192	1.752349692315e-05	0.0249504406198334	1.74051611295623	0.206897327536656	0.285844397785995	NA	NA	0.0110902477849453	NA	0.577063179785603
ENSG00000231201	-0.00135456543952214	-0.0806259836098029	0.280940185157378	-0.0100701012592062	-0.178510507848915	NA	NA	0.538853314570825	0.974853180633463	0.765837191896655
ENSG00000231205	0.000314564714071334	-0.00348680090484831	0.0349003704271652	0.0234345627261947	0.0460172234162769	NA	NA	0.919627057545928	0.769954271367452	0.915339014374787
ENSG00000231226	0.000773678618505166	0.0303686177222257	-0.254282528359116	0.0375445478097053	-0.631573161882094	NA	NA	0.576443780331646	NA	0.272482830262581
ENSG00000231233	0.000483572662493665	0.0637701400869238	-0.236278998032195	0.107620993258545	-0.334460346432521	NA	NA	0.599495762957951	0.685843262847727	0.57335885078094
ENSG00000231236	-0.00121991666840981	-0.011654613179137	0.0183869764688185	-0.0149960056512283	-0.365478715820994	NA	NA	0.981426809045009	0.968209074155453	0.535203036438985
ENSG00000231246	-0.000627519473968032	-0.118677306247591	0.882505717035429	0.0945764073268291	0.0389202343046361	NA	NA	0.0897400022917241	0.718632058585665	0.958139865928872
ENSG00000231252	-0.0042128225478179	0.053528403331316	1.0471756661724	0.146523512006021	0.158517626873837	NA	NA	0.0535199643399685	NA	0.767854334940582
ENSG00000231290	-0.00448192219561321	-0.136280980744983	0.194416253192849	0.203344604684059	0.225134884414435	NA	NA	0.667124162831393	0.408641948119568	0.728440299964303
ENSG00000231310	0.00129917511913972	-0.0818769388209006	-1.05410209324181	0.200768652852806	-0.525662750342599	NA	NA	0.0691360177848367	0.412790689684674	0.374664041006516
ENSG00000231329	0.0023693491050215	-0.0876414109657507	0.0509938292915626	0.124134835471275	0.582308095694821	NA	NA	0.925571336411742	0.610571432801163	0.32652819372858
ENSG00000231367	-0.0030846023830039	-0.161621399074571	0.0925623539263634	0.104645723479685	-0.279736313022723	NA	NA	0.851763209256787	0.695329243474653	0.643110095689715
ENSG00000231407	0.000757212250571261	0.0242504189416243	0.139745554941002	-0.0170584715905271	-0.703602171706535	NA	NA	0.763434881783643	0.962832378348602	0.227686514016738
ENSG00000231412	-0.000730383783045681	0.0162494129644099	0.33587080819954	-0.186559138041924	0.600352464279611	NA	NA	0.437570829208815	0.443413121224285	0.302479825361123
ENSG00000231424	-0.000141382486202157	-0.0379671130167509	1.31074711180384	0.0724884905054998	-0.611527643402199	NA	NA	0.0357402292940343	0.775957727324862	0.283569998128505
ENSG00000231427	-0.000557387490319525	0.115995156669933	1.23036790467068	0.274542396803185	0	NA	NA	0.0373332769559212	NA	NA
ENSG00000231437	-0.00124232816556604	0.0522850554570077	2.86045998065515	0.257729943060183	1.30183671384861	NA	NA	0.00178641000852175	0.127946850145392	0.0499389215395599
ENSG00000231466	-0.000214280678197186	-0.0475181258324804	-0.0347166015263212	0.183299653153639	-0.292113160962237	NA	NA	0.953533647180962	0.456471429445917	0.625072293626904
ENSG00000231473	-0.000578230980784471	0.0512605880715811	-0.107741238772558	0.110403030147423	-0.104119255907389	NA	NA	0.828550868278267	NA	0.869075989650921
ENSG00000231533	-0.00143453228039922	0.00166564662270525	0.0917958235823884	0.394449026006807	-0.994738137164935	NA	NA	0.848165453948216	0.169382243169546	0.107359517791267
ENSG00000231550	0.000681134133020717	0.0965810013054139	0.421809388016411	-0.020005998787194	-0.177224291857894	NA	NA	0.364262133822438	NA	NA
ENSG00000231605	-0.00140303937572409	0.102310190895015	2.85858273367603	-0.0171690542586977	2.62087494116877	NA	NA	0.00178469725631151	0.931195932395111	0.0037931246835623
ENSG00000231615	0.000324143952635049	-0.327421014848885	-0.177208241234534	0.0648350464330621	-0.424740342809125	NA	NA	0.695195205076434	0.825874607651566	0.481195147218396
ENSG00000231628	3.95732250532541e-05	-0.106282077289569	-0.55974078657266	0.0729783623923393	-0.285750932388692	NA	NA	0.220294190888685	0.810169066975415	0.650535988711445
ENSG00000231651	-0.000803124473612163	0.128129826047551	0.0374361326828337	-0.00650782051411794	1.20770844363	NA	NA	0.948775358335522	0.991072583542001	0.0465528623072206
ENSG00000231683	-0.011569749566962	0.152398358576825	0.237999561227959	0.0673800088175654	-1.24594010916662	NA	NA	0.561736722595483	0.83237068341434	0.0567106003546162
ENSG00000231690	0.000982389258227682	0.0166024937781756	0.553950602990573	0.200329677688096	0.493548089381616	NA	NA	0.247155777109343	0.359240410446427	0.405727614465079
ENSG00000231697	0.000730468861455703	-0.1637384130358	-0.783759294025235	-0.14956331038635	-1.35509068991416	NA	NA	0.13515597998242	0.507785119839463	0.0443094362440418
ENSG00000231703	-0.00112973639438584	-0.014888305802267	-0.0409069455919003	0.188583826908478	-0.0223298211690307	NA	NA	0.943672224958929	NA	0.974387694778383
ENSG00000231728	0.00258938776132982	-0.0148341686935626	-0.394979544773947	0.0973895459415219	-0.201207517376168	NA	NA	0.391804628159228	NA	0.745836890920889
ENSG00000231731	-0.00090404232656299	-0.105014380944647	-0.19905066971625	0.102710865725966	0.0334906033115953	NA	NA	0.664551758413304	0.683616633781729	0.963983444289074
ENSG00000231738	-0.00256909101085181	0.196789996541836	3.63268621582016	0.63136284566687	0.0258147934045655	NA	NA	8.6684942622924e-05	0.0198875441191271	0.969460290145308
ENSG00000231758	-0.00339857889250333	0.0295592910805487	0.402231873387239	0.173471791727121	-0.0537198129518903	NA	NA	0.367312454239755	NA	0.929504707299101
ENSG00000231760	0.000568025397801731	0.0175069575258339	-0.100434226955484	-0.0474085815208739	0.620899433241562	NA	NA	0.836817592150182	0.8748106210231	0.287658576062339
ENSG00000231789	-0.000470842636404281	0.0414559944027634	-0.222431984079137	-0.0310690207141688	-0.734630582074157	NA	NA	0.624748744433305	0.920052670807156	0.208977512145094
ENSG00000231794	0.000624482379003522	-0.232114218412142	-0.35055536153382	0.0645988196782912	-0.16086771838844	NA	NA	0.439102122108316	0.818563016746083	0.806969569147501
ENSG00000231802	7.29840839339819e-06	-0.162219688774131	-1.31950935171078	-0.0529607051900149	-1.15520564394174	NA	NA	0.0408622474614852	0.856955107032119	0.0706196199568437
ENSG00000231806	-0.00181105532264729	0.00666354660490839	1.46239542962998	0.0447997202123642	-0.125559131552902	NA	NA	0.0270209177710049	0.862624700223623	0.844701109901891
ENSG00000231831	-0.000914518257416132	-0.0375176767380787	-0.593950713626707	0.0328471161784912	-0.505524694610176	NA	NA	0.214318173046163	NA	0.365158282300512
ENSG00000231863	0.000905492471262496	0.24871789266227	2.1282534852448	0.37855307720136	0.640637969327058	NA	NA	0.000363718702919871	0.184182594428446	0.270344696965838
ENSG00000231864	0.00141959359339939	7.70409794814163e-05	-0.672566355004486	0.0502137667226202	0.0917309629180031	NA	NA	0.177276785393763	NA	0.892676484530809
ENSG00000231875	-0.00163403003221554	-0.279211870382033	-1.11938765359523	-0.0389307494113039	-1.38138732723118	NA	NA	0.0585979737816465	0.899530430965215	0.0416974915230724
ENSG00000231880	0.000960603679682582	-0.0184125238127109	-0.173061330756404	0.0431203106824894	0.133973496611126	NA	NA	0.704423486630531	0.889461304464261	0.845619515072924
ENSG00000231888	-0.000182498605294885	-0.114257894579859	-0.788772187368868	-0.00146814777828231	-0.818013921048218	NA	NA	0.133347343392734	1	0.163725296812082
ENSG00000231920	-0.00416589573671806	0.0630626834551867	-1.02025313508479	-0.0788099438956523	-0.214864519275098	NA	NA	0.0777401802394421	0.785456263152271	0.739399902061871
ENSG00000231940	-0.000257553572565785	-0.19924259496114	-0.271459654915592	-0.148571618740883	-0.17637907293889	NA	NA	0.548897614729142	0.512229309755607	0.785692924133897
ENSG00000231948	-0.000275805102926085	-0.0327990588870909	-0.423788718234394	-0.203503709189784	-0.601630824545656	NA	NA	0.362251616711072	NA	0.291145981770304
ENSG00000231966	0.00141352091272562	0.103373704236825	2.39536306700856	0.187275780053174	0.488551190728219	NA	NA	0.00219760780146029	0.414775296506514	0.412735861555676
ENSG00000231980	-0.000384934070495986	-0.0281973615190017	2.22714354131536	0.109057697960355	0.137274344426207	NA	NA	0.00671034176996934	0.557240129984827	0.822031986943734
ENSG00000231995	-0.0011046278474236	-0.00990261054498136	-0.174940990143373	-0.00494311401426498	0.0415683480225074	NA	NA	0.458521957091793	0.955780015104071	0.917182010394784
ENSG00000232021	0.000638219854708998	0.0594992152397064	2.16883073964355	0.359939914077884	0.127310367090279	NA	NA	0.00304247237164607	0.163191434707589	0.851411239098338
ENSG00000232024	0.000934309696122423	-0.101281484144998	-0.381056113489756	-0.300163406266213	0.19082880720234	NA	NA	0.397961463441849	0.158839880633038	0.772030757733654
ENSG00000232028	0.00192545165015562	0.0458356127899831	0.199528583706783	0.0925608171111859	0.193133120143961	NA	NA	0.667081658656373	NA	0.759997901167556
ENSG00000232036	-0.000196226716434523	-0.159726269946453	-0.612766031024004	0.0603030088686275	-1.05339062123341	NA	NA	0.212391510468501	0.821646220916583	0.0901593487163162
ENSG00000232044	-0.00173619668447978	0.0270436649029765	2.14381641453108	0.382488453218385	-0.0162211049358582	NA	NA	0.00650926628669366	0.100453996757627	0.981574159747586
ENSG00000232046	-0.000162719232925152	-0.0391539431173377	0.621882305140803	0.0604256223884461	-0.821500073199929	NA	NA	0.199552521408457	0.818205748503608	0.163805820255274
ENSG00000232110	-0.00116943053994816	-0.0770860860005174	-0.0607663470684853	0.0673468136177813	-0.179483114960625	NA	NA	0.905228734554135	0.824894252976722	0.786417076569397
ENSG00000232117	-0.000970699733870193	-0.129502029878848	0.433627168552686	0.128322140031474	0.325848490443947	NA	NA	0.338876238804822	0.597070341799544	0.599570526232187
ENSG00000232139	-0.00104123446631862	-7.87746555401456e-05	0.681649100877509	0.168972936945756	-0.00678156645876811	NA	NA	0.162406366454041	0.479563668332629	0.992824815240416
ENSG00000232149	0.000511345600051262	-0.0505696277653602	0.053092212084791	0.113774955714212	0.605899367780934	NA	NA	0.922604120804726	0.627963721382649	0.30763206776219
ENSG00000232150	0.000985223494149223	-0.0477632409910122	0.162974133629871	-0.0388885889224852	0.782218677206669	NA	NA	0.729342612536886	0.863941393683127	0.191613592617892
ENSG00000232164	0.000239797242389186	0.122475052821317	0.338598495126763	0.321316349336489	-0.488588740750019	NA	NA	0.448278473567475	0.203878831189211	0.394039390870294
ENSG00000232233	-0.000983311713424832	0.237066744755933	0.324432902148804	0.563905298960676	2.20778863594107	NA	NA	0.47865200302921	0.0346267487533233	0.00464579690690213
ENSG00000232234	0.000678402895023386	-0.0214959053161656	1.42163963194112	0.471268379395965	0.742666335371112	NA	NA	0.0329863710713819	NA	0.207084660801951
ENSG00000232237	0.000140950245282255	0.0919738003518146	2.33626357229738	0.306177339831454	1.96270733377923	NA	NA	0.00462128756221256	0.149535861626736	0.00988499103068669
ENSG00000232265	0.000110099994799358	-0.010965029874953	0.695550122586588	0.398493539470723	-0.0357327014964705	NA	NA	0.16330685752266	0.116365234367809	0.959394267137519
ENSG00000232282	-0.000264926215723006	-0.0967190706735068	-0.236709904123349	0.0926265016478225	-0.323897054385739	NA	NA	0.599054058730272	0.726541786529355	0.596407558615839
ENSG00000232303	0.000620318392538199	0.0367658090153397	0.31674989321587	0.198894963512658	-0.207644148614229	NA	NA	0.488550020941779	NA	0.725608434200006
ENSG00000232309	-0.00683577625450606	-0.088647516307766	-1.09979052040761	0.10305731499027	-0.555245967951143	NA	NA	0.0573004672076674	NA	0.323461520685438
ENSG00000232310	3.73768838403507e-05	-0.0454184049354002	1.45229400909278	0.0537478672668121	0.55386166239717	NA	NA	0.0307366179391964	0.815038333038353	0.344892099770496
ENSG00000232328	0.000108986245927769	0.0593603072238833	-0.16107492622833	0.00952380305278772	0.06579448184034	NA	NA	0.732477653972272	0.980367021879401	0.924814752545971
ENSG00000232334	0.00045082766098975	-0.0445159445499786	0.296073702791364	0.137467686301607	0.913906073222339	NA	NA	0.513003967390451	0.544613603030141	0.130509670700038
ENSG00000232346	-0.00126210583997765	0.0507956783169449	0.827614109502946	0.13127899551428	3.82269504284013	NA	NA	0.0818002692082517	0.627963721382649	4.91245630732939e-09
ENSG00000232373	-0.000246119862477758	-0.043654451752705	-0.353069241972611	-0.000254769557454881	-0.061149644024672	NA	NA	0.440882914561333	1	0.930244365623777
ENSG00000232406	-0.000355856097321116	-0.0714593667402912	0.846982543559824	0.145675946307537	0.226234776635878	NA	NA	0.107786919490327	0.529007388048233	0.723932205612499
ENSG00000232415	0.000106654028598746	0.0781602071044028	-0.082291695563869	0.195562758024166	0.102409314654185	NA	NA	0.872615890891475	0.41500536471759	0.880758012952032
ENSG00000232450	0.000607197268325398	0.0533049767502738	0.0742398892903108	0.232243966234179	-0.818978973070831	NA	NA	0.884014787945495	0.359555993197096	0.168490341270951
ENSG00000232479	0.000858838521788903	0.0066289499221703	0.396995013294902	0.352918379365725	-0.599244622887449	NA	NA	0.37408094723111	0.175286675380909	0.297676945846746
ENSG00000232485	-0.00509033078396493	0.125161286231032	0.489062615705126	0.145293542365462	-0.208865847888121	NA	NA	0.270655981892089	0.572840061568853	0.737654997295193
ENSG00000232486	-0.00099122076107743	-0.377959724162957	-0.143156000387599	-0.118025156808215	-0.127367225316627	NA	NA	0.75790639144834	0.64238042211468	0.853992498568791
ENSG00000232504	0.000643097189534128	-0.0603825199404258	0.187607027696041	0.21337687193965	-0.0641286226042127	NA	NA	0.686791366246366	0.331436233257306	0.922904061370466
ENSG00000232517	0.000383331515183793	-0.0774611939374225	0.324820343641687	0.195771808595515	-0.525678418668597	NA	NA	0.47340937959039	0.387638223618367	0.353819130682524
ENSG00000232528	-0.00019908512295648	-0.037718678389056	-0.284277256787504	0.0030147742494525	-0.490449002049331	NA	NA	0.529139040668663	NA	0.372549821505344
ENSG00000232537	0.000810568524377529	0.00523782577181217	0.154369888354623	0.283833752002701	0.148741620870587	NA	NA	0.73482008497646	0.277903348724988	0.826584571849992
ENSG00000232573	-0.000422892773365145	-0.0200715956503415	0.0450783680800845	-0.0211903858229052	-0.064893946630264	NA	NA	0.864376849752179	NA	NA
ENSG00000232626	0.000538720424041435	-0.21864151864793	-0.441982158849989	0.0178320524997559	-0.25824716568906	NA	NA	0.328453578055165	0.961659345711631	0.685634180986578
ENSG00000232630	-0.00037153508802247	-0.0892293545711025	0.396301074345419	0.116542504520445	0.302147625273461	NA	NA	0.389246394772215	0.522639740280119	0.608978548701009
ENSG00000232645	-0.00119223581999592	0.0412826992183149	-0.0306973068985335	0.0480825023613974	-0.466056683607719	NA	NA	0.959375789543269	0.875560134266464	0.423628203846817
ENSG00000232682	-0.000188823620200013	-0.196671667036268	-0.0951545194227024	-0.198128305036478	-0.472644157310281	NA	NA	0.850882921150213	0.323083029226273	0.404239719782323
ENSG00000232732	-0.00087079644121458	0.0570852260352773	0.916785092647637	0.230641484960069	1.36338438203823	NA	NA	0.0992407747169675	0.22049799108973	0.0423459998854137
ENSG00000232818	-0.00036077489177344	0.0660265306845016	-0.796678010901849	-0.294236690413845	-1.02381974141427	NA	NA	0.125596790743199	0.235138865422404	0.0989290932169553
ENSG00000232825	-0.00102596524898102	0.0253873612800715	1.65422004184388	0.128093256120159	0.732551826955011	NA	NA	0.015228101534358	NA	0.186819356655707
ENSG00000232828	0.00146995805818317	-0.0154732073108416	-0.90500469186051	-0.134043254946009	-0.292819473397317	NA	NA	0.100313167255177	0.565422971176368	0.624100497989328
ENSG00000232852	0.000417307620175957	-0.0147586319081085	1.18702059931273	0.257035616234218	-0.0586446766127704	NA	NA	0.0541132628242717	NA	0.927338021365686
ENSG00000232857	-0.00023585723976778	-0.0012121463870606	-1.08002774113152	0.13404694606668	0.0890107471090825	NA	NA	0.0607572720357427	0.54237067076831	0.895444867024885
ENSG00000232903	-0.00135338464860476	0.0828619474929101	1.59285670876725	0.121853585284326	1.51118856936737	NA	NA	0.0213518307254957	0.572391113990029	0.0257321085869295
ENSG00000232907	0.00116750066568483	-0.0997732177648492	-0.187473994419726	0.0542966961684562	0.599355830792856	NA	NA	0.687198148609123	0.817241312603687	0.310317057772729
ENSG00000232915	-0.000545177060595144	0.0243267991789215	-0.430279496161444	0.304978420222886	-0.236736253006912	NA	NA	0.3557198622993	0.203715914077399	0.696265661491552
ENSG00000232969	-0.000411467886728233	0.121158808422658	0.300509096797287	0.237910583314755	0.167915732810678	NA	NA	0.510467429794746	NA	0.781252209864953
ENSG00000232977	-0.0031490210559482	-0.0608113857143517	0.118098757936332	0.0817975833675409	-0.585092769124669	NA	NA	0.808351442187669	0.741768295230158	0.303710717370019
ENSG00000232994	0.00113511804172649	-0.356145475873194	-0.607147268250223	0.0778353749367216	-0.443073645148058	NA	NA	0.206137825797136	0.782876611998765	0.459433306548728
ENSG00000233010	0.00099150428646998	0.0258327559720294	0.329428632312933	0.0567193534080216	-0.00997558190270089	NA	NA	0.472046835609493	NA	0.989005986430979
ENSG00000233025	-0.000187656095663817	-0.137930499501737	-0.836355922277233	-0.112163298877924	-0.230026066745947	NA	NA	0.11829125635073	0.608715017511625	0.712585380588596
ENSG00000233040	-0.000982532707713688	-0.295360294330861	-0.936569357070682	-0.0158373477169098	-0.613574521906448	NA	NA	0.0939264732078553	0.963996441386305	0.287658576062339
ENSG00000233069	0.00160032541264426	-0.0660944505227276	-0.404852183251806	0.0370346621589802	0.274049279166113	NA	NA	0.363898227642598	0.909645642518475	0.662878955547262
ENSG00000233073	-0.000161440342599377	-0.0158641532230564	0.141966199274372	0.251511614465586	1.29521207095081	NA	NA	0.763519028856157	0.292640666383039	0.0382418048162243
ENSG00000233077	-0.000742733468350535	0.0463099980571005	0.0721499837191306	0.267633993196338	-0.342249268027117	NA	NA	0.88746789427123	0.294728172296673	0.563605233449154
ENSG00000233079	-0.00304014509867703	-0.0769307004171792	-0.219824093351125	0.0972759852499951	-0.183062537016622	NA	NA	0.632780626869157	NA	0.764113708474306
ENSG00000233081	0.00107405483441985	0.00118842004438087	0.976187451237629	0.133826877189231	-0.173995940611068	NA	NA	0.0857283269470431	NA	0.765181784979144
ENSG00000233086	-0.000260887224846389	-0.00512683869244848	0.228516666131613	0.0307756216803693	0.0873356389557954	NA	NA	0.337536266588522	NA	0.815942950388382
ENSG00000233087	0.000695242406900397	-0.0270706789758153	0.838390082597975	0.106447065730015	0.265764655281547	NA	NA	0.113438225203152	0.647363925030384	0.666745208070305
ENSG00000233124	-0.00120711082197718	-0.109839813036792	1.22266700164238	0.400340254634898	0.640904771313176	NA	NA	0.0426653417065176	0.11666611085614	0.280367184904827
ENSG00000233170	-0.000899224136520746	-0.0973772740759368	-2.01784546955121	-0.0204905693784488	-0.182438658069767	NA	NA	0.00985249418916328	0.954829702618257	0.780962832493023
ENSG00000233183	-0.000932839859671696	0.00785835734003184	1.20726239002689	0.200230657108284	-0.376769037857874	NA	NA	0.0513979659342821	0.262865305439453	0.491175690452531
ENSG00000233208	0.00135006739454645	0.0926561342959019	3.76687362108713	0.270442278502494	0.394610691274797	NA	NA	0.000171528413743972	0.136318197979279	0.474842092963245
ENSG00000233217	-0.000387058174747402	-0.0378367258843142	-1.09656590566586	-0.00322508821326211	0.383271950884868	NA	NA	0.0572224120830854	0.997810127013194	0.526074134187036
ENSG00000233220	0.000392543168998611	-0.0184282340531156	-0.639723956191402	0.100477216886188	-0.708748618023287	NA	NA	0.161032422400156	0.739175089154812	0.230116452345266
ENSG00000233251	-0.00113675662741693	-0.0257875369504144	0.0402934412772504	0.0186069060837036	-0.546644245523197	NA	NA	0.944346188523952	NA	NA
ENSG00000233264	-0.000746969379906686	-0.231197728333062	-0.404638374453223	-0.0482474663732827	-0.385734710924725	NA	NA	0.380813360457586	0.852297935968714	0.517628867577178
ENSG00000233297	-0.00451110576704304	0.313088175217543	0.888251143809672	0.537169693278872	2.3035488050426	NA	NA	0.0926582176326875	NA	0.0086523019379439
ENSG00000233321	-0.00127642544240955	0.00784683244581486	1.6949561068628	0.170526487711053	-0.096803268992008	NA	NA	0.014744836508208	0.450126037092434	0.881906694754459
ENSG00000233330	-0.00147663575349089	0.291775700617882	0.423444515179175	0.611322891945703	0.302616688048518	NA	NA	0.360577563292375	0.0316647077729369	0.607500704519955
ENSG00000233332	-0.000302899375671807	-0.0139691392749705	-0.0626851878947494	0.261295399993218	-0.174289672668016	NA	NA	0.905415664899999	0.289388751245361	0.781468266534626
ENSG00000233337	-0.0011641213501954	-0.0283305698935779	-0.182475364486203	0.184531141401935	0.116806628369987	NA	NA	0.695912536833818	0.375280270492301	0.861139242135756
ENSG00000233355	-0.000774783477606668	0.139915132837739	0.785363750779784	0.353937226729059	0.106699379928857	NA	NA	0.13671977771326	NA	NA
ENSG00000233358	-0.00076139964228519	-0.128660196343865	0.672816135325848	0.0870418851304674	0.12878304805755	NA	NA	0.171842030440057	NA	NA
ENSG00000233387	-0.000837772151947558	-0.184147175062475	-0.164863167241157	0.00134498426723196	0.394115616184688	NA	NA	0.719895813326778	1	0.517765747259414
ENSG00000233406	-0.000844921585864369	-0.319385799678533	-0.374571612936851	0.0417989924935598	-0.210548896191364	NA	NA	0.402117977158079	0.894802225745426	0.744462206485221
ENSG00000233435	0.00109257805572906	0.0901143318789539	-2.14526927015451	0.119587806957267	-0.986101075087869	NA	NA	0.00763626008630938	0.661214130563824	0.109355786853883
ENSG00000233436	0.00043378183816412	-0.310545118967848	-0.0232207082364654	0.155951155416085	-0.368381920688708	NA	NA	0.971906470410191	0.558049650695193	0.549544308749291
ENSG00000233523	0.000337316185901421	-0.111194682457782	-0.797413853294832	0.0573720553386238	-0.448949443117478	NA	NA	0.106840922941659	NA	0.405853796676382
ENSG00000233539	-0.000745893861096281	-0.0168771037542487	-0.415495821552486	-0.0339568658294161	-0.484008741837412	NA	NA	0.344980947362789	0.921685186565167	0.40851759281633
ENSG00000233560	4.63094883111649e-05	-0.0399384318070829	-0.212828820515524	0.108904731980355	-0.555391714479417	NA	NA	0.635621878499385	0.682410692309526	0.336746258098517
ENSG00000233569	-0.00138814471398913	0.0183478081191144	-0.226998454250215	0.351782076862103	-0.926463332642395	NA	NA	0.609733499677048	0.197645200191078	0.127409137275295
ENSG00000233578	0.00075563572413006	-0.153148985947863	0.216668500211799	0.0577624720466621	0.0728570073180321	NA	NA	0.636128080681032	0.819901507950967	0.916906990181733
ENSG00000233579	-1.70545666704274e-05	-0.0994969250691761	-0.303466934174757	0.250095599010905	0.119302902106198	NA	NA	0.506105950638112	0.272104752173911	0.861326531834095
ENSG00000233588	-0.000157108523976283	-0.21356360194506	0.00302852740246651	0.109966787404162	0.140725394163171	NA	NA	1	0.706681471714491	0.835401250826847
ENSG00000233602	0.000512519211784871	0.0390625107707339	-0.643413739627613	0.227099767286037	1.63953107787365	NA	NA	0.186349995689314	0.305769933176041	0.0171656300821489
ENSG00000233639	-0.00112378625218658	0.0178973904294037	1.05371836838556	0.47411027127461	1.46323372196561	NA	NA	0.0683141817293161	0.062919947470151	0.0274275165143712
ENSG00000233643	-0.00179806527544569	0.0157522092165516	0.124610537272731	0.112457648847804	-0.366139622879692	NA	NA	0.798022071513497	NA	0.514376927392295
ENSG00000233651	0.000326559208712786	-0.031339616503152	0.398374118365324	0.059853945694767	0.247099766380468	NA	NA	0.338702565549566	0.660969627735423	0.640885234422095
ENSG00000233653	0	-0.00794383505985757	-0.0967985214983639	0.00147941641374009	-0.0744343408440638	NA	NA	0.671089537654736	NA	NA
ENSG00000233673	-0.00119716611485759	0.0500131354932576	0.435347193652865	-0.231585832212871	-0.0862905401903274	NA	NA	0.350104805819892	0.120418893518428	0.892714423773382
ENSG00000233705	0.000146450165598799	-0.0196038461695071	1.21063772500906	0.151142429648238	0.594694787159642	NA	NA	0.0373332769559212	0.538948059067316	0.315346984604068
ENSG00000233723	0.000861362716510503	-0.0537885268803886	0.324626115983925	0.264271290454119	0.252758492741428	NA	NA	0.469214912529677	0.272104752173911	0.691342705805609
ENSG00000233725	-0.00047377404871626	0.117187902201553	1.06718357134991	0.367484848632211	-0.231325278203006	NA	NA	0.0538853425016127	0.162979759630463	0.707077470411548
ENSG00000233762	0.00234790936353363	0.0462864337949534	0.15264442762617	0.15812316424209	2.13166552990867	NA	NA	0.731612375123759	0.561568791706184	0.000340330305390308
ENSG00000233766	-0.000762815081023137	-0.158229477635142	0.688427273409788	0.0494681176837661	-0.272009378805783	NA	NA	0.160599839522675	0.859453980642027	0.661166855578921
ENSG00000233785	-0.00247826406143406	0.295117783095685	1.5852633897552	0.64910346680668	3.77208562598343	NA	NA	NA	NA	NA
ENSG00000233830	2.2340124491732e-05	-0.210176835864033	-0.271133652861731	-0.155621521912306	0.187929050570422	NA	NA	0.541461964283055	0.527376941854301	0.775556510950982
ENSG00000233849	-0.000400888488157937	0.174644758973542	-0.0929285030779564	0.240847391409147	0.0886561700954452	NA	NA	0.853689455866191	0.328644275291573	0.897929753732873
ENSG00000233858	-0.0019766106013616	0.0300856177749266	1.09939502830164	0.118123960092828	-0.326513962313743	NA	NA	0.0654657199024095	0.548523387648573	0.561739064172558
ENSG00000233862	0.000142276624796988	-0.0661361392152838	0.219895843575919	-0.057105792461691	0.0725786893270724	NA	NA	0.631794809422121	0.8110011014077	0.915309216761912
ENSG00000233892	-0.000850062627416509	-0.168089091564053	-1.50467842106751	-0.115514095625574	-0.10987552033842	NA	NA	0.025121043627081	0.663525882392611	0.873953328676866
ENSG00000233926	0.0005317263484135	0.0949429445107076	1.88726692472267	0.216432488689193	0.739493716821031	NA	NA	0.0130922786890682	0.253251848210612	0.207938255792704
ENSG00000233928	-0.000134931906896469	-0.0228121352279988	1.65997750062542	0.149762134283711	0.782076717050396	NA	NA	0.018603163871212	0.34295265132531	0.178704364423478
ENSG00000233930	-0.00135807502321078	-0.0521923207830148	0.741354756944089	0.017274026243547	-0.084285712002225	NA	NA	0.114543346978373	0.963818738358709	0.903697619170098
ENSG00000233942	-0.00221030676451777	-0.0513041892351041	-0.216663598120299	0.123246022229047	0.237671778040524	NA	NA	0.632200036907951	0.628131847735905	0.712585380588596
ENSG00000233993	-0.00180190614931263	-0.238443909614227	-0.219101437896439	0.0442781432931239	-0.789487140810942	NA	NA	0.631081986327151	0.877729167175112	0.179946091619078
ENSG00000234031	-0.000957515300868472	-0.143200302282628	-1.53751214003514	0.0874586309552885	-0.781885492901069	NA	NA	0.0226485571942519	0.712977698884497	0.179917418221119
ENSG00000234052	0.000579149356184212	0.0372361951845162	-0.0389794294369876	-0.0531047844676953	-0.17482395789302	NA	NA	0.946019984738472	NA	NA
ENSG00000234076	-0.000951332362342566	0.149429293369358	-0.193861739091116	0.329508017960861	0.0781531337580374	NA	NA	0.675432476053348	0.16790840662626	0.905536590674099
ENSG00000234118	-0.000661535403486114	-0.106311738451452	-0.264855508804995	0.126785300502859	-0.0167653578193218	NA	NA	0.562738643103854	0.545262359165983	0.981542370107967
ENSG00000234132	-0.00176111682718045	-0.0414977320164258	-0.0812678844773801	0.0612617817959575	-0.278346861954604	NA	NA	0.873612612041751	NA	NA
ENSG00000234139	-0.00172509656454651	0.0849439474557866	1.46559264778783	0.209548983902507	0.554416264352327	NA	NA	0.0153678882444786	0.408859273001065	0.347574636099685
ENSG00000234156	-0.0017289359725554	0.118060104946903	0.414128732180774	0.237128690829898	-0.58952141085875	NA	NA	0.35808990286325	0.327082946163224	0.304053149165355
ENSG00000234183	2.68580173085431e-05	-0.00377504559056092	0.382782537259167	0.189822387227235	2.12496752076733	NA	NA	0.394004302472519	0.424886458850983	0.00263642937758151
ENSG00000234187	-0.00205863759077008	-0.152116657011802	-1.34854320296078	-0.0331860005728271	-0.089481975137474	NA	NA	0.0334237079835008	NA	0.894351029404045
ENSG00000234219	-0.00056703070718298	-0.0862914848524546	-0.0558885103691348	0.0946799037351723	-0.36407021612862	NA	NA	0.915183541217246	0.736745652150991	0.552470774312701
ENSG00000234278	-0.000946266735241806	0.00677876672482913	0.381130759592511	0.043298730237052	-0.0565102363264625	NA	NA	0.24638389218111	0.640997879313274	0.905412086498148
ENSG00000234292	-0.000503939563515955	0.212719155256916	0.173302597493009	0.492110413281708	1.56421356703523	NA	NA	0.708521263312245	0.0824622116325485	0.0163867729626851
ENSG00000234337	-0.000730484384809109	-0.0196625007938494	-0.132576021734521	-0.0506948199358163	-0.172304564195657	NA	NA	0.784125482998792	NA	0.779089545727061
ENSG00000234352	0.000394854050068719	-0.115159589448875	-0.0395647354151441	0.0654612335246456	-0.32535773396509	NA	NA	0.944650707689077	0.816449782701478	0.594287456612259
ENSG00000234373	2.96984020236738e-05	-0.205320238082668	-0.819506246842059	-0.00620736903874134	-0.202959935194637	NA	NA	0.121034467586921	0.993170917570232	0.75486871364784
ENSG00000234383	-0.00305892503499841	-0.227100217454196	-0.198602067370234	-0.0888034705783604	-0.534323116165411	NA	NA	0.668557816665907	0.695329243474653	0.344035755687696
ENSG00000234386	0.00141086691987341	0.00802221411215254	0.91822635405167	0.0764047830930512	0.405695237566947	NA	NA	0.0520323097859766	NA	NA
ENSG00000234394	0.000306512911047351	-0.0353045276511945	1.65379944786054	0.24756842732305	1.30772746247679	NA	NA	0.0178257540406784	0.110648139690326	0.0486903344272484
ENSG00000234419	-0.00019580021340324	0.0502636138588561	0.936440803025278	0.109290910766143	0.416159909653887	NA	NA	0.0696882601461837	NA	0.410567796751758
ENSG00000234423	-0.00407906668921819	-0.0354574473449035	2.12567922318858	0.182499073671893	1.21430694274588	NA	NA	0.00574372521887968	0.409922887552817	0.054810130249794
ENSG00000234429	-0.00129343128865282	0.139929451308845	2.59982042985179	0.340981611065173	0.342050472634723	NA	NA	0.00305971635013384	0.086526299453845	0.544035672345809
ENSG00000234464	-0.00121415209311295	-0.198230617841584	-0.817542623627593	-0.135690270881206	-0.651518001214873	NA	NA	0.123267632751264	NA	0.257447303020338
ENSG00000234477	-0.00462500511064686	-0.110570310281647	-0.724446681071877	-0.249707338873662	1.70972338360537	NA	NA	0.14828188230354	0.322620591801929	0.00324174825249855
ENSG00000234492	-0.000531137570636904	-0.165803327350007	0.469911422275717	0.031971381177333	-0.940445553679557	NA	NA	0.290481338562708	0.921243011942981	0.122263539074636
ENSG00000234509	-0.00106580772542091	0.00313689218208515	0.581079087142459	0.245527386732467	-0.0741689157562086	NA	NA	0.220430606250877	0.300131990017015	0.914488675702505
ENSG00000234535	-0.000706181738540977	0.00281326650754526	-0.720884608610866	0.0639705082781428	0.318358250218951	NA	NA	0.150870407874221	0.785703815721095	0.602200842034701
ENSG00000234602	-0.001239616040314	0.126336122740038	0.277393677718575	0.36984749507082	0.209606405512845	NA	NA	0.533233088600954	0.162066226451722	0.744864545670595
ENSG00000234636	-0.000727875247612533	-0.0461588735646088	0.158949555535617	-0.00216608797907846	3.02828197490954	NA	NA	0.727654736177603	1	1.82092732385287e-05
ENSG00000234665	-0.00166437488830559	0.0769854341230765	0.088192934187034	0.533734664474925	0.987966313171297	NA	NA	0.8594335426114	0.0785141566013716	0.0887372226419907
ENSG00000234685	-8.10035974199044e-05	-0.0127119118342328	-0.223265864837538	-0.00392915242472077	-0.0646890362125953	NA	NA	0.440966466127203	0.977478654373397	0.884924432510242
ENSG00000234690	-0.000667017321561588	0.0788069611112159	0.981161647803278	0.0846913539482812	0.172174550373853	NA	NA	0.0857283269470431	NA	0.773322667444944
ENSG00000234694	-0.00465008403967986	0.313818446968337	0.50309579390302	0.543673657066467	0.602513229654328	NA	NA	0.28190808980831	0.0531107493288537	0.307669141473269
ENSG00000234699	0.00200023944726021	-0.153744868275073	0.109055617432711	-0.0787409440731797	-0.73681516355542	NA	NA	0.826654976287504	NA	0.198398592817217
ENSG00000234705	0.00036134182614003	0.0750472060720835	0.124051670995605	0.0868639842182999	0.471124605014307	NA	NA	0.79512716024849	NA	0.40280995792572
ENSG00000234715	0.000672813116827329	0.0413579642441753	1.56578564083734	0.217978474793911	1.03208036204689	NA	NA	0.0177221575970805	NA	0.0863037507564925
ENSG00000234722	-0.00186325407654901	-0.0616089998135437	0.527169088152597	-0.0220533079978448	-0.318928316598216	NA	NA	0.268431395971155	NA	0.564828408884287
ENSG00000234737	0.000366853896012266	-0.113591322542444	0.565293500743249	0.0715666034451348	-0.203277810433524	NA	NA	0.219824608540237	0.797622789690211	0.743761477292342
ENSG00000234750	-0.000367253147081465	-0.117871530272371	-0.432001507663363	0.00807656911558087	-0.708342298128824	NA	NA	0.354199794167282	NA	0.218691843744092
ENSG00000234753	-0.000553212720071472	0.138295674673627	1.31147169967925	0.379530225748297	0.852046376390432	NA	NA	0.0297650429547475	0.148642453395211	0.15482982546284
ENSG00000234756	0.000812136970890551	-0.123888480922416	-0.315013108710479	-0.102644539024301	0.276833773191847	NA	NA	0.488962560814285	NA	0.659826683244425
ENSG00000234773	0	-0.00590852550273977	-0.0800720402256859	0.00751927336758988	-0.000760237572592085	NA	NA	0.731620387902031	NA	NA
ENSG00000234776	-0.000446220050672906	-0.252736338899892	-1.19298872807815	-0.111488626480466	-0.249808132884143	NA	NA	0.0463722122549485	0.682410692309526	0.697193851044735
ENSG00000234782	-0.000291125650882007	-0.163500244513048	0.0493624145772917	-0.237634100513199	0.282533116360155	NA	NA	0.926705429932798	0.3230192225329	0.653635840662531
ENSG00000234817	0.000844783802241394	-0.0101348113564322	-0.0336807523051852	0.160853152162301	-0.700163425109744	NA	NA	0.95248418320347	0.558869881991256	0.234532313256993
ENSG00000234825	-0.00167336320262064	-0.153809460772894	0.237641035121102	0.0176314712749769	-0.271932473165552	NA	NA	0.600359575375485	0.956412477538953	0.647229061384767
ENSG00000234841	-0.000233132213465059	-0.0620079320581949	0.108522442532372	-0.0988353126812771	-0.461635964510916	NA	NA	0.826444419289112	NA	0.395083959044016
ENSG00000234844	-0.00550095179186298	0.0408719984093748	0.458665006694733	0.43309721000111	0.52498412665658	NA	NA	0.298720559407552	0.125214711541009	0.374183780824576
ENSG00000234861	-0.000862396632908971	-0.0208126724734057	-0.040030470494274	-0.193354287120874	0.502725366554	NA	NA	0.944529287021205	0.352975329070424	0.400504339831617
ENSG00000234864	-0.000298503307246362	0.015984437520634	1.0210804865027	0.122168899098579	0.0616957338604845	NA	NA	0.0619198146901451	NA	NA
ENSG00000234882	-0.00160520426445366	-0.0360909086077315	-0.389213966873094	-0.0248309004856199	-0.67739213111356	NA	NA	0.376958832051256	0.902251680620272	0.211126492631887
ENSG00000234884	0.00184357597182864	0.0549042255848274	1.63970273666498	0.103380514414194	2.2319584196467	NA	NA	0.0205002197761486	0.619075300932074	0.00508179598681922
ENSG00000234913	0.00012495541570633	-0.0970251915940662	-0.14515649518377	0.0336623861636586	0.23886259885525	NA	NA	0.758988867647245	0.9083948150091	0.710127595441438
ENSG00000234964	0.000834117017504832	0.0739690119371407	0.385935534330203	-0.198075787874474	1.27357240705671	NA	NA	0.385810262788399	0.316320795778558	0.0377805980961491
ENSG00000234965	-0.000644242117246863	0.0286479490274259	1.07917418090937	0.0800288886497784	3.11686878734751	NA	NA	0.065253067527519	0.639614896845621	0.00208616251070846
ENSG00000234969	6.00873448702771e-05	0.0110228081858431	-0.386233290684156	0.00982856635856298	-0.176310807886662	NA	NA	0.344438037997926	NA	NA
ENSG00000234975	0.000977364557597105	-0.050155042207151	0.675992781500989	0.190628091874518	2.97145952313148	NA	NA	0.153235679577448	0.446575212321835	4.39299670723648e-05
ENSG00000235007	0.000161519640284997	0.00788082768723372	0.0931481931577968	-0.010371484308612	0.0130149848032291	NA	NA	0.689893425744384	NA	NA
ENSG00000235012	-0.000526020425791425	0.0310074669201636	1.77445623912724	0.153479425510758	-0.176489916312045	NA	NA	0.0163334580623609	0.420442458312205	0.765837191896655
ENSG00000235024	0.000292558926709073	0.120441026259223	0.609274692309234	0.218025624840531	-0.243786810273585	NA	NA	0.215578534704032	NA	0.676202611602657
ENSG00000235026	0.000337309885807726	-0.0176220676287242	2.50968089690391	0.257008140820178	-0.0301722199429685	NA	NA	0.00377685170455564	0.165577521322895	0.963608592601084
ENSG00000235034	-0.000272717185022542	0.566983934588161	1.09526523450355	0.819946821354419	1.3859920903266	NA	NA	0.043985449542032	0.0214524315812058	0.02344690531589
ENSG00000235036	-0.00116345261420515	-0.133720403738066	-0.396757378726653	0.086921768569459	-0.240008641933953	NA	NA	0.389347396525105	NA	0.685634180986578
ENSG00000235066	-0.00030789925596866	-0.113386016177682	0.081629869414516	0.0514611410344903	-0.561456835931262	NA	NA	0.873684432083288	0.846158861168456	0.324980041092661
ENSG00000235072	-0.00180388883120796	-0.0933506180204665	0.122015317232611	0.133538723775129	-0.0857164469860256	NA	NA	0.802318385378889	0.539737108333062	0.898787100444423
ENSG00000235078	-0.00119465174833787	0.0644627077750647	1.1059721511159	0.456706849456781	1.50299398652459	NA	NA	0.0508115007810021	0.098459411754171	0.0190287200725842
ENSG00000235123	-6.29171267325661e-05	0.018268664493427	0.725106415250262	-0.0222288118431043	-0.193702482926262	NA	NA	0.156164816747502	NA	0.735013942472644
ENSG00000235138	0.00123168489957406	-0.109048061880814	0.383340056828604	0.108906921945947	-0.156980952030138	NA	NA	0.401872479234003	NA	0.801472778774621
ENSG00000235200	5.73406119940589e-05	0.0468419257104382	0.0151581893907119	0.337070775399399	-0.56707497682173	NA	NA	0.986252744392148	0.206143561213044	0.325431379799272
ENSG00000235207	-0.00171239884037765	0.055165222423185	1.34202496551285	0.329490734605839	0.865640960536588	NA	NA	0.0285355563463353	0.19222382049006	0.144730012360993
ENSG00000235214	-0.00169325593074706	-0.0887455484206053	-0.732128796911698	0.0454468144086659	0.0349463169457467	NA	NA	0.145447486820057	0.88551356386336	0.962831121008635
ENSG00000235240	0	0	0	0	0.399536260434636	NA	NA	1	1	0.226047121276497
ENSG00000235253	0.000486743999609922	-0.215703505945153	-0.364805100918694	0.142235959060428	0.665402914473871	NA	NA	0.426631420098853	0.530859207347978	0.262104362697998
ENSG00000235269	-0.00201280707737671	-0.204843591186439	-1.03289716176722	-0.00479217473759981	-1.05781203766868	NA	NA	0.0699897769938859	0.996555584371277	0.090791396916996
ENSG00000235275	-0.000752296715264236	0.0500113753355616	1.18910526569925	0.14550781455714	0.633653894817093	NA	NA	0.0263001465149876	NA	NA
ENSG00000235289	8.54335235581265e-05	0.0191872753520671	0.164763517107268	0.152565890609682	-0.952142139571687	NA	NA	0.721152096269998	0.528386337878465	0.117607738573195
ENSG00000235347	0.000130568052870805	-0.262421876228724	-0.750684751120591	0.23755175255154	-0.354072527306648	NA	NA	0.149229103612467	0.33578410545787	0.548212302776482
ENSG00000235371	-0.000297122967383912	0.0124940340283751	0.749062393134461	0.115656278030542	0.227134807361281	NA	NA	0.134633906683616	NA	NA
ENSG00000235379	0	0.00510272732043034	0.13621094752494	0.021109541032239	0.070382740110076	NA	NA	0.535350351687679	NA	NA
ENSG00000235387	-0.000497061873541651	0.141196663728894	0.206998372610623	0.172673320926482	-0.361464093399479	NA	NA	0.654545138518116	0.391655791448798	0.521988816222923
ENSG00000235397	-0.000511525586800482	-0.0571808761730949	-0.231983240573902	0.0264289515048781	0.257921083718855	NA	NA	0.595371362260959	NA	NA
ENSG00000235411	0.000355897586380047	-0.31505460829031	-0.259132291572237	-0.10953468115606	-0.35448416981999	NA	NA	0.570318976027055	NA	0.54289541035788
ENSG00000235419	0.000776117261729808	-0.00618529876408383	-0.165039838602198	0.148469461707168	-0.69283570695336	NA	NA	0.721447521715919	0.560650667157202	0.234043087135718
ENSG00000235440	-0.000662905167378564	-0.0697005524917996	-0.107230911973287	0.0323455965389104	0.106272085539734	NA	NA	0.829699765106007	0.907504274808975	0.876129231088732
ENSG00000235454	-0.00166048884566509	0.00519061687102885	0.129615200737792	0.0498465107695799	0.347392956778386	NA	NA	0.787522511527755	0.851203680448855	0.572235218884784
ENSG00000235512	-0.000956126294460782	0.00852174473637209	0.213126633832156	0.0928154513469176	0.223926996171437	NA	NA	0.639995068695728	NA	NA
ENSG00000235522	-0.000837136016385058	0.0313330840114506	0.367281133146506	0.138258280235023	1.62068342656705	NA	NA	0.423616491452053	0.509173051696582	0.0198658796683974
ENSG00000235527	-0.00031221578051511	0.0195737037547184	0.087013733791381	0.212839825811184	-0.227142511781842	NA	NA	0.863635345691057	0.380523871268392	0.711655159074652
ENSG00000235529	0.00145073127355133	-0.0100594368756287	0.136247565256534	0.2955256915904	1.64379440750932	NA	NA	0.775698741930918	0.212606314676063	0.0148846896173394
ENSG00000235545	-0.00205590233034989	-0.154508102858327	-0.240507804835237	0.109545750970703	-0.220835302103851	NA	NA	0.599184283288004	0.642716005263079	0.716285444647592
ENSG00000235568	0.000138090071321719	0.130919774519267	2.20706596407097	0.429784436826462	1.60834591719502	NA	NA	0.00445258269424595	0.0902242266453434	0.0178493698456246
ENSG00000235587	0.00150161641490601	0.0431195479769595	0.293743028019088	0.0851129218840033	3.81678159937228	NA	NA	0.507777039928857	0.751755367337541	6.68232668345808e-07
ENSG00000235597	-0.000408128299438779	0.127045724083972	2.86892134680504	0.400142656624642	0.93472407072059	NA	NA	0.0015013225321241	NA	0.108712730458613
ENSG00000235608	-0.000836316459941945	-0.0577502151686654	0.538340223389601	0.0455828358228903	1.457785516223	NA	NA	0.247519658006493	NA	NA
ENSG00000235613	0.000637819310029066	-0.0114151342528997	0.327617292161077	0.108137146419747	-0.178650994287434	NA	NA	0.470734203693356	0.642594203966239	0.772259812136337
ENSG00000235641	-0.00223385302848708	0.0806431765444615	0.855474503590248	0.257797001868913	0.0769914725739761	NA	NA	0.0922696608481605	0.307211259997537	0.912019291963966
ENSG00000235649	-0.000187493548584009	0	0	0	0.344199423584676	NA	NA	1	1	0.28887910875911
ENSG00000235651	-0.000385915078320531	-0.199968587115336	-1.44962412040815	0.0480295788383373	-1.39203970230739	NA	NA	0.0309733692890923	0.86721854460524	0.0407816939767759
ENSG00000235655	0.00165882293905756	-0.036361405008778	0.199624739418823	-0.154653644143171	0.710282770340382	NA	NA	0.659275669529868	0.495082075221163	0.228070683992742
ENSG00000235660	-0.000850728712076994	-0.0385149808104298	0.638767040994533	0.0316846536389822	1.17224290733775	NA	NA	0.180803097764939	0.917319869679154	0.054810130249794
ENSG00000235674	-0.000158236532543647	-0.0622200535553126	-0.200366927593822	0.0264225068717563	0.416578937548742	NA	NA	0.665982073391846	0.926873256947422	0.490019095265592
ENSG00000235677	0.000265840225231856	-0.0412923909677998	-0.261473656157762	0.222121140010293	-0.0288012970821053	NA	NA	0.563581016410165	0.370087443382131	0.968492836660009
ENSG00000235683	-0.00154239117341277	-0.30226320376061	-0.259060834689844	-0.0265171926018643	-0.183791350938685	NA	NA	0.567568845665237	0.931992869924034	0.778272338761931
ENSG00000235688	-0.00307030724801434	0.268836038552969	1.11337532054321	0.672267328457242	2.907119465078	NA	NA	0.0605473854207128	0.00461647977979088	0.00288536499620688
ENSG00000235701	-0.000128087448342023	-0.164265025574016	0.108166615047069	0.0575614846408498	-0.463626026131228	NA	NA	0.825606622194585	0.832880859844292	0.434077078591915
ENSG00000235711	-0.000598058888957567	-0.0523920771543807	0.766186652918376	0.00320950951294992	0.300665371173013	NA	NA	0.14147885495575	NA	0.603972377447679
ENSG00000235718	-0.000156870210031375	0.0150129054035687	-0.0513762597692437	0.00582392999929546	0.021013969257484	NA	NA	0.864376849752179	NA	NA
ENSG00000235721	-6.74591748118722e-05	0.0279089589759375	0.151599537520883	0.107485746578173	-0.0577951336232795	NA	NA	0.7492413357094	0.5865396332936	0.931171969416292
ENSG00000235724	0.000119661190325631	0.183479854865436	0.466333500322759	0.549950229938866	0.749927454305733	NA	NA	0.292895386594148	0.0717230337857122	0.202453405407082
ENSG00000235772	0.00158634142518462	-0.106114807540113	-0.299464525840295	-0.0854253912143058	0.0548377233618942	NA	NA	0.506682813836203	NA	NA
ENSG00000235790	-0.00179401839645521	0.202773023330151	1.14818954407899	0.676564780164374	1.75667713901591	NA	NA	0.0253823127241774	0.0463918939668687	0.00314276892286848
ENSG00000235859	-0.00274256764418703	-0.119000938929339	-0.0555819239236566	0.0074805792538045	0.916007290567121	NA	NA	0.9159420659568	0.9899357213672	0.110491177229421
ENSG00000235890	-0.00187550467706766	0.0225850163779187	1.8676983100462	0.143507770707521	0.0756214373987996	NA	NA	0.0127598855637004	NA	0.900785989304456
ENSG00000235904	-0.000555639743941572	0.0671849900834115	-0.08020135104455	-0.0437351945739076	-0.838356786279276	NA	NA	0.87459143237762	0.882408266127242	0.159573579708465
ENSG00000235927	0.000451412205061934	-0.0510022896947399	0.00256067322980203	0.0989177215842761	-0.138787725000187	NA	NA	1	0.718913740696288	0.839229356840428
ENSG00000235931	-0.000298931161459776	0.0104306883742718	0.283144588171306	0.119280952027284	-0.0389715009936276	NA	NA	0.5054925662716	NA	NA
ENSG00000235945	-0.000340197259470202	-0.0822777917412694	-0.521879993415723	0.082123806572639	-0.589692057507332	NA	NA	0.273562524469922	NA	0.302439668345674
ENSG00000235946	4.92093979552533e-05	0.0169848596917569	0.134031378716103	0.0132797676236964	0	NA	NA	0.541675463642432	NA	NA
ENSG00000235955	0.00063860079269593	0.0668471391003203	1.25825638368356	0.181405097093156	0.093380323953655	NA	NA	0.040726776965162	NA	0.874440200089246
ENSG00000235997	0.00211687580502055	-0.00446443543810756	0.664737598763251	0.131469645990301	-0.232175697927416	NA	NA	0.18611844765455	NA	0.685751822000795
ENSG00000236013	-0.000658111556660023	0.0206387756384581	2.374907806934	0.157881516275537	0.00855725083607948	NA	NA	0.00496717768085303	0.382192201365792	0.9906114725718
ENSG00000236017	-0.00148348399980859	0.0249867539130074	0.0416409799933909	0.047115487778923	0.669203908841032	NA	NA	0.941505046262124	0.866834428671207	0.256392667618284
ENSG00000236047	0.000136992280696024	-0.1625126524044	-0.934107805412128	0.0738475894734204	0.30357770396712	NA	NA	0.0932370252053817	0.790371746729969	0.627049039318484
ENSG00000236058	-0.00141166778020703	0.0681324931288413	0.773254478565389	0.182555770757504	0.313093045424536	NA	NA	0.141068616773407	NA	NA
ENSG00000236120	0.00127766665502654	-0.0548289523406075	-0.158443073462865	-0.108881257074939	0.0835158099465908	NA	NA	0.731805643342737	0.670658031530886	0.905117251365435
ENSG00000236130	-0.000249249457421461	-0.0540932869908906	-0.299261731750445	-0.163507705679079	-0.755655600229045	NA	NA	0.507396631230275	0.474271333556794	0.198254313039878
ENSG00000236136	0.000414227326980594	-0.0150929808140975	-0.004545374865426	0.0586672446058236	-0.479236195382061	NA	NA	1	NA	0.395225129116244
ENSG00000236187	-0.00268114774380672	-0.169406181398121	-1.11793254053267	-0.0362727256655779	-0.634228629042347	NA	NA	0.0629135444199553	0.900138623465099	0.271076829442241
ENSG00000236254	0.000291957260509645	-0.0114048804821374	0.209679542430734	0.130222056530874	0.208879565900935	NA	NA	0.649766731593169	0.515029118940732	0.739196479435637
ENSG00000236268	-0.0011608401393874	0.0180887075828566	0.0680466312341047	-0.0135147615627484	0.13826330200117	NA	NA	0.896766274977971	0.969602515757779	0.836908438898472
ENSG00000236296	2.79791136211328e-05	0.00465787458314551	-0.0877437409458726	0.0083525064173492	-0.0609871586724986	NA	NA	0.704186201395799	NA	0.865129901470275
ENSG00000236303	0.000884421006101523	-0.168680546428582	-0.0899718450711774	0.25042431926989	1.21406973514447	NA	NA	0.858417035599995	0.312801950689423	0.0440356648373653
ENSG00000236305	-0.000930304217532525	0.0239607233359863	-0.501258312959323	0.0713734185671874	-0.211881550927135	NA	NA	0.259971722425147	NA	NA
ENSG00000236320	-0.00138105383606823	-0.00479828568755959	0.694336739762968	0.121778196603549	-0.184403608984261	NA	NA	0.168836448605077	NA	0.747617614657131
ENSG00000236334	-0.000112366439927143	-0.0404519379893091	0.486772016978181	-0.118451463897075	-0.230249873205218	NA	NA	0.270767610256166	NA	0.659721223852025
ENSG00000236348	-0.00117513068797212	-0.395338120848354	-2.08295849913573	-0.0207023519020869	-1.00476682668037	NA	NA	0.00827316137472175	0.950541264612389	0.10302900095562
ENSG00000236360	-0.00193258401576592	-0.0191863497727421	-0.130104833805565	-0.238755909223018	-0.496613104123422	NA	NA	0.782808142476515	0.317377441106745	0.392202907194427
ENSG00000236364	-0.00118162730209719	-0.146474824942452	-0.540808379302724	-0.142435974757491	0.29592950381009	NA	NA	0.220827868208795	0.605936089720143	0.626538080924227
ENSG00000236373	0.000693216552156297	-0.349877869539996	-0.398466770399536	-0.0760026625766133	0.664966886419408	NA	NA	0.371415927059879	0.792924255729539	0.24637911580378
ENSG00000236375	-0.00187536334808325	-0.283574387483771	0.230809755119881	-0.063190532977491	0.353658779619319	NA	NA	0.611287306996951	0.804092859492963	0.565993169446867
ENSG00000236377	0.000443455660309977	0.00172087269904803	-0.138709110501822	-0.37885411259098	0.329418143275318	NA	NA	0.748584841434938	0.182814674940442	0.578401364389926
ENSG00000236383	0.00153224448816461	0.243855545434381	-0.190085453287803	0.0998630737894078	2.8277851320233	NA	NA	0.682774486534092	0.679923820513832	0.000396331043002873
ENSG00000236384	-0.00154647769244667	-0.0989343588820514	1.62043251597662	0.296796582034633	-0.814644798260091	NA	NA	0.00604047341802736	0.271648469613635	0.171957808291123
ENSG00000236444	-0.00246486175441039	0.0365580108601999	-1.56143715333976	-0.063791121588134	-0.668747917116499	NA	NA	0.0242613233449428	0.83535518538601	0.254120901336493
ENSG00000236449	0.00080955225688032	0.0772582099195081	2.29705212450867	0.139050402744634	1.40177301011338	NA	NA	0.00476797001992211	0.501663837822541	0.0358032329879676
ENSG00000236474	0.000479131482848726	-0.215701768875788	-0.748276153924237	-0.00151972562605566	-0.353564099038779	NA	NA	0.150174817472823	1	0.55549712912579
ENSG00000236507	-0.00154160322368888	-0.0569276593880671	0.239943710014772	0.0668911435693061	-0.36853374563901	NA	NA	0.599039585340075	NA	NA
ENSG00000236514	0.000433732811921396	0.17001048326731	0.178283565210962	0.164953940475809	-0.12585008278011	NA	NA	0.697579159209383	0.499521370996226	0.847528025214707
ENSG00000236519	0.00111904986723623	0.0779916627458533	-0.589710381689688	0.271590506874612	0.72243153914048	NA	NA	0.221368501405084	0.234396098144329	0.225600543426716
ENSG00000236521	-0.00220984268004134	-0.0381403269270389	0.862403281093749	0.0887828627059318	-0.187432926895009	NA	NA	0.0997090575083419	0.565863490953976	0.733026110284878
ENSG00000236529	0.00175905003007319	-0.117493020388486	-0.0138241554744702	0.193789087515284	0.10117549623046	NA	NA	0.988867100249633	NA	0.877775628352522
ENSG00000236532	-0.00203160151456038	-0.0397969184598444	0.0325800289262709	0.408208674866202	0.33623738289625	NA	NA	0.956778243687954	0.132553788413295	0.585925789665984
ENSG00000236539	-0.000861201361424064	-0.00197005053831034	0.963057980862569	0.168667174748069	0.121518507794937	NA	NA	0.0893078754457258	0.369623541526865	0.849903110793088
ENSG00000236567	-2.8251984034053e-05	-0.220148948211723	-0.105740112983451	0.036399022078856	-0.0920566704742711	NA	NA	0.830855838177187	0.901343266479085	0.894108666530384
ENSG00000236583	-0.00361927977551764	-0.139777471498985	-1.63383584172757	0.0272129519554389	-0.177200496333533	NA	NA	0.0191614194017223	0.927347808950684	0.782662438586706
ENSG00000236591	0.00278702040670136	-0.121813485062325	0.00326526228024101	-0.277391036805377	0.00124000976850732	NA	NA	1	0.261787624859383	0.999444765102735
ENSG00000236603	0.00119932417631356	-0.318104978254564	-0.369109090207272	0.0553880010243109	-0.792771351352674	NA	NA	0.417299496039629	NA	0.179460302806695
ENSG00000236679	-3.88137847474941e-05	0.0208854845973357	0	0	0	NA	NA	1	NA	NA
ENSG00000236700	-0.00070925518987334	-0.1152920331641	0.458891570831359	0.322991122553024	-0.64829546056859	NA	NA	0.311947134214355	0.198662376835022	0.260238020865738
ENSG00000236723	-0.00133097109308664	0.141953605689065	0.0430053828358597	-0.0195320795072365	0.9202777541501	NA	NA	0.938668356467448	0.956183252376052	0.114644322343222
ENSG00000236739	-0.00325990355628367	-0.172028943399398	0.0634682366754256	-0.109477275228146	-0.639014149786036	NA	NA	0.903627046867623	NA	0.267131027884789
ENSG00000236814	0.000569823147568765	-0.0443234556389642	0.183025958445149	0.1249469096637	-0.924859928190758	NA	NA	0.681926897437295	0.640617500582411	0.127869313122403
ENSG00000236833	-0.00209741978740001	-0.13114710937096	0.359570263202257	0.0716521157003421	-0.177624705421999	NA	NA	0.413982173466698	0.79902380977954	0.785933387069723
ENSG00000236871	0.000578241449489091	-0.00361937073989198	0.239140572283644	0.294120791980232	-0.195687160145362	NA	NA	0.601651680239178	NA	NA
ENSG00000236882	-0.000964571290896894	-0.136108501569764	-0.0566425916534688	0.303328894504827	-0.855836182532495	NA	NA	0.915183541217246	0.239652434149244	0.152486105756887
ENSG00000236908	-0.00122198780319643	-0.0489985881922213	1.51511660070305	0.143589209821622	0.918705609690736	NA	NA	0.0231851455893313	0.523451034003258	0.129415932482524
ENSG00000236914	0.00102868297553579	0.0469138847582257	-0.433667823442507	0.0459388090060418	-0.374047730894005	NA	NA	0.343539045890505	0.880894519877261	0.526811431004906
ENSG00000236924	-0.00098664606451141	0.201553322225316	0.970285736272441	0.544330064159656	0.761153115256555	NA	NA	0.0857283269470431	0.0361812723009907	0.202998259934034
ENSG00000236935	-1.09352344046913e-05	0.129664409651809	-0.0825509882986241	0.25079930672379	0.0172790910391101	NA	NA	0.869110931312479	NA	NA
ENSG00000236990	0.00153513101871496	0.0549671902100467	-1.11141879122096	0.0613590892596869	-0.808413808025931	NA	NA	0.0637565736344282	0.842909908591057	0.175578415599534
ENSG00000237004	-6.33528919467217e-05	-0.111657249250955	-0.165208058818438	0.0447875313314509	0.203118056123824	NA	NA	0.717610579578043	0.885669764832663	0.756600061271552
ENSG00000237007	-0.00047136979967726	0.00390759870611256	0.203817216797347	0.0969633056468123	0.0900188113599176	NA	NA	0.656130483949579	0.58575481011005	0.887074714591114
ENSG00000237080	-0.00792376896964151	0.0752398536331859	1.6627434383006	0.0446827478467788	0.0837017753340762	NA	NA	0.0161237658905019	0.863449377487678	0.898887067117155
ENSG00000237135	0.000665916055476257	-0.257992954125977	-1.44426990903581	-0.0874198450283676	-0.298763065759685	NA	NA	0.0311999560544474	0.746440432222789	0.629696106464314
ENSG00000237161	-0.00165413170773005	-0.0258825562238909	-0.301110957261154	0.035894737181067	0.116137916301947	NA	NA	0.509648641582846	0.889036952187056	0.863733018702257
ENSG00000237162	-0.00112144486072824	-0.0614873417228526	-0.316722383933908	0.0865957216153787	-0.00279700773758916	NA	NA	0.48850750963005	NA	0.997370801931522
ENSG00000237222	-0.00348479497818572	-0.0694256916662313	0.421937767175845	0.0676063646991435	-0.620345593275032	NA	NA	0.358608293355209	0.7897202969707	0.275977092414124
ENSG00000237238	-0.00168462377864832	0.107144167162653	0	0.0402165775016484	0	NA	NA	1	NA	NA
ENSG00000237248	-0.00336973155488009	0.0633806068381715	1.579169517975	0.192052445553343	1.14325054368719	NA	NA	0.0232940402619217	0.341228141064563	0.072176080217309
ENSG00000237292	-0.000115950048477662	0.345995608475254	0.876948333265308	1.457518313084	0.893036171779353	NA	NA	0.081152044022935	0.00108394353599459	0.129618845946919
ENSG00000237294	-0.000346475332552242	0.0141438984058398	0.284134036396668	0.0164270209097467	0	NA	NA	0.284978850299006	NA	NA
ENSG00000237301	-0.000427270601198313	0.112477942715022	1.20925231078117	0.234056238037195	0.0897189386008963	NA	NA	0.0492935578852929	0.27376292356115	0.88931726710009
ENSG00000237311	-0.00201167014479892	0.0528139959925497	0.572805422361481	0.172718439911206	-0.390306545391709	NA	NA	0.23223023728726	0.437325932058792	0.495195487903616
ENSG00000237328	-0.000302734072519394	-0.0941499172910507	-0.141114159740701	-0.0126236439280054	-0.307005440378489	NA	NA	0.76775707685807	0.970566786242275	0.599262725370744
ENSG00000237361	0.000891190207481833	0.0889796421734749	0.236070393734857	0.0845815060191257	-0.397734621152297	NA	NA	0.604858212440588	0.723222191151366	0.485975196085082
ENSG00000237390	-0.000113334740443962	0.066696098026955	1.9330536561944	0.249192825638248	0.314077349229272	NA	NA	0.0112564836800242	0.131784381027761	0.566050121569114
ENSG00000237406	-0.00114516103062582	-0.0011859984131216	-0.826466208804463	0.202936426969793	0.341056772029985	NA	NA	0.120694217384811	0.394792807172908	0.580593159407803
ENSG00000237424	0.00141783093868797	-0.101555593734349	0.0928546218526716	0.0373725989218592	0.516614103664141	NA	NA	0.85490088498534	0.88994900241259	0.386091098914935
ENSG00000237437	-0.000108782557564929	-0.0478741191770949	-0.104939054432961	-0.00857610351094648	-0.450572842463349	NA	NA	0.833499340154685	NA	0.420841925556337
ENSG00000237480	0.00169429345285806	-0.017962022413663	1.14524165481875	0.14073878228679	-0.0956320165164414	NA	NA	0.0530580663882998	NA	0.871631415578177
ENSG00000237481	-0.00175721580357928	-0.135932801503723	-2.34436390740826	0.0430430156232072	-0.390071887914785	NA	NA	0.00508862823125787	0.888890570930953	0.519327190785471
ENSG00000237489	-0.00410178612763475	0.00532117589185372	1.71008003620309	0.115324875272901	0.493750217952054	NA	NA	0.00606024223398983	0.670910532573935	0.40602038122854
ENSG00000237506	-0.00178893825800577	-0.0223279932756573	-0.0106173032686961	0.0526268403823674	-0.343594683203038	NA	NA	0.993988066999077	0.853350297660434	0.560573830804847
ENSG00000237515	0.000496956693450148	-0.165304627094564	0.193109140111804	0.0148402172393849	0.686691843519936	NA	NA	0.669433529875339	0.968447699658166	0.240738263732072
ENSG00000237595	-0.0001397701444011	0.0479030571703015	0.811794115064988	-0.0532448590041446	0.0357210834136722	NA	NA	0.117332679634205	0.837189590933971	0.961182989767479
ENSG00000237614	-0.00024001985619162	0.00370466879447311	0.214426244224008	0.0348082150981673	0	NA	NA	0.373984059217158	NA	NA
ENSG00000237628	-0.000989219919413712	-0.170279673372731	-0.914174537039228	0.0447348630194754	0.00227126828246886	NA	NA	0.0983989862544193	0.867159282851099	0.997965866073968
ENSG00000237640	-0.000607425126659024	0.100647521103381	0.176525758136444	0.113996095189574	0.300003690539321	NA	NA	0.706443503183539	0.578205410216751	0.620848508325168
ENSG00000237667	-0.000760200020714745	-0.00265218030397566	1.07303522254711	0.390378829205363	0.215983549783493	NA	NA	0.0685724127797134	NA	0.718496199132286
ENSG00000237711	-0.00090060182774097	-0.0473988257883796	0.319856072706745	0.146852558745267	-0.185216482947471	NA	NA	0.48444663166972	0.444166238798715	0.756049645362725
ENSG00000237720	-0.00399711326455378	0.00397626274106489	1.23196693355499	0.229023884856215	0.7772451692371	NA	NA	0.0459615235466226	0.293812232029722	0.195074635575731
ENSG00000237763	-3.03116091159522e-05	-0.0525372137998276	-0.232334159955452	-0.108010377096407	-0.288273906488606	NA	NA	0.59586363265807	0.453017318662811	0.589956320185056
ENSG00000237772	-0.00279753014506246	-0.056831191832806	-0.306018822459994	0.189634923234868	-0.762561274946108	NA	NA	0.498496217417804	0.438463337122999	0.194804690970999
ENSG00000237813	-0.00350102925010668	-0.14744552591723	0.0427636993249598	0.217850244096536	-0.0281481314034332	NA	NA	0.933674230659499	0.432002373943902	0.969250754766306
ENSG00000237827	-0.000473262229624987	-0.135923552721967	-0.497872254917166	0.0760817551751905	0.245875589811279	NA	NA	0.292895386594148	0.756384666093314	0.698571387781269
ENSG00000237861	-5.87741534208334e-05	-0.00575392549756819	-0.145535885223882	0.022793744552395	-0.0819730801171854	NA	NA	0.617587076359853	NA	NA
ENSG00000237862	-0.00043871842425218	0.0117279195716564	0.55765683687215	0.377553056224827	1.15680858629875	NA	NA	0.218964462302856	0.166901049977156	0.0519903153335382
ENSG00000237864	0.000619033428896777	0.12148816753292	2.83216241271263	0.227638055058223	-0.298825683597795	NA	NA	0.000338273010034628	0.337079710810136	0.612325721803975
ENSG00000237870	-0.00843245238074654	-0.0617454986179732	1.79837567505381	0.0938994468882389	-0.407509330667085	NA	NA	0.0128865638223899	0.686140309664037	0.473489825966348
ENSG00000237879	0.000335624924437765	0.0334223992690802	0.872517857044577	0.00935429060629723	-0.349999619016129	NA	NA	0.0978594019629633	0.982739036699636	0.550684616442465
ENSG00000237887	3.29605397572047e-05	-0.164611256078425	-1.11743195912521	0.0358939920648565	-0.0440156967476256	NA	NA	0.0606044211703116	0.902275153427369	0.952455035288386
ENSG00000237923	-0.000476571476854616	0.0275196119605536	0.195443325254145	-0.0187679260010368	-0.0851498816958784	NA	NA	0.673432239013928	NA	0.895405775567552
ENSG00000237927	-0.000475004098289605	-0.0299870504652517	1.16779215455741	-0.169998534738674	0.691189910339485	NA	NA	0.0436815736640977	0.432504998141207	0.241852463540072
ENSG00000237972	0.000640254745325101	0.104205259964978	0.134826028751048	0.17504261415686	0.152809877098443	NA	NA	0.759149422821008	NA	NA
ENSG00000237976	0.000455823104181008	-0.0347287143925192	-0.218479626772978	-0.133127310185372	0.297524530559936	NA	NA	0.63443661537958	0.530499443010946	0.63243644976436
ENSG00000237978	0.000151139446392546	0.112596628494651	1.10120867599694	0.0254349039414381	0.371784679985054	NA	NA	0.0484162940619158	0.937339976644111	0.545694236486258
ENSG00000237984	7.64235299163226e-06	-0.012396869695843	-0.117101056494594	-0.026621285269764	-0.104719339916212	NA	NA	0.597166098335716	NA	NA
ENSG00000237988	0.000670547025006637	0.0526303164787186	1.66865508070398	0.102222775177346	2.63875906063456	NA	NA	0.0183932499217311	0.639133386741081	0.00164342875482633
ENSG00000238018	-0.000546624562339041	-0.205600405135981	-0.611171248041547	-0.131264835148254	0.256216860287587	NA	NA	0.207710113476797	0.591899556729087	0.688601091625514
ENSG00000238035	-0.00155898911394439	0.0568206089935198	0.546660739898193	0.178039731633897	-0.212195961789619	NA	NA	0.251923778385049	0.298826244227645	0.709322597794512
ENSG00000238039	0.000782528501540445	-0.0184757705617819	-0.324414685298123	0.0417210565025395	0.0689444018570514	NA	NA	0.478963041605282	NA	0.920041682466431
ENSG00000238061	-0.000732201818375787	-0.451012777955911	-0.685144195091994	-0.001586814087248	-0.521862941410236	NA	NA	0.165172921545178	1	0.379534332352936
ENSG00000238086	0.000669222053002624	-0.0723963932466254	1.16262775543109	0.122862242117889	-0.0296049093723834	NA	NA	0.0461326775008656	0.614522749425595	0.967349354355641
ENSG00000238090	0.000201478647009445	0.0040474279376296	0.0532172005852564	0.133448134415207	-0.427368114764966	NA	NA	0.92263999285384	NA	0.446262571486171
ENSG00000238097	0.000997852428069423	-0.0914361080450241	0.646477425253712	0.150297380292039	0.00476972193249434	NA	NA	0.190958917316338	0.374105392393119	0.994478271701552
ENSG00000238103	-0.00223831856553321	-0.0802893023192707	-0.1227894686204	-0.335174382285405	0.201126295508775	NA	NA	0.798022071513497	0.103450539949659	0.759167961019637
ENSG00000238117	-0.00275877220473763	0.0418408636254216	-0.0822584587920345	0.101326239374911	0.692374397591847	NA	NA	0.871146616934381	0.708838979365645	0.236256631401933
ENSG00000238160	-0.00148207937183804	-0.160686424618094	-0.126139742832173	-0.081136319190328	-0.575831752384726	NA	NA	0.791993495303714	0.75753801039602	0.328513667661145
ENSG00000238181	-0.00065747741727943	-0.0186424973697355	-0.0754967411465237	0.0429910583074998	0.704437143534616	NA	NA	0.839981856387381	0.664584160252472	0.149436063615744
ENSG00000238184	-0.0017730157742799	0.11680524391923	0.980277266499939	0.101874068867551	0.599447711619917	NA	NA	0.0829797485282271	NA	0.306376633973129
ENSG00000238198	-1.21555155951783e-05	0.144261726993786	0.404196040725096	0.506777314602027	0.718344177740914	NA	NA	0.381368947963237	0.0486442129566015	0.226822089050584
ENSG00000238212	0.000289093459650818	-0.0380588643022165	-1.37630538111299	0.0383974761760085	-0.713936684592436	NA	NA	0.0308073321168932	0.882283345986566	0.213012805189898
ENSG00000238217	-0.00206463516212564	0.115751640055586	2.07599899839192	0.271481455386206	0.481893478626998	NA	NA	0.00838309181757471	0.0998656864167078	0.369327322510344
ENSG00000238228	-0.000455622447186472	-0.0136760201697377	-0.0370958450728554	0.0421987223244276	0.240087424519988	NA	NA	0.909839505347918	NA	NA
ENSG00000238230	0.000425485921062524	0.112669303822083	2.20265342406218	0.270362873256227	1.38804215469438	NA	NA	0.00698921012285917	0.154905611641454	0.0402710521937732
ENSG00000238258	-0.00148329477630829	-0.0169542807838928	0.992256840260822	0.103538966624543	0.380072006361289	NA	NA	0.0546590841370601	0.707388512940053	0.534443018580578
ENSG00000238260	0.000285011010594518	0.0293945656921956	0.215274363524225	0.0940370757176222	-0.497328303747205	NA	NA	0.638420891351998	NA	0.378209546954091
ENSG00000238279	-0.000159398814891527	0.238966590425427	1.07529385462375	0.429430804161453	0.76768687734421	NA	NA	0.0478758769216093	0.12720136775438	0.195011523540267
ENSG00000238286	-0.00143653561432624	-0.0211093140697272	-0.115211376611448	0.18383229050087	-0.118764949419377	NA	NA	0.814671503684099	NA	0.854978095237026
ENSG00000238835	0	0	0	0	0.367854647065398	NA	NA	1	1	0.259615658503603
ENSG00000238837	-0.000423246827380307	0.0814648960957832	0.249088948472658	0.31446128633453	0.111449026917573	NA	NA	0.57762304750954	0.216038479555643	0.869762198260372
ENSG00000239149	0	0	0.317640296899405	0	8.43481941116674	NA	NA	0.452176568483311	1	7.21986686479214e-07
ENSG00000239211	0	0	0	0	0.416855254606376	NA	NA	1	1	0.209837221900862
ENSG00000239219	3.08767792021112e-05	0.0717083264174608	1.14430188984513	0.295483674872022	-0.162965042143758	NA	NA	0.0593371711363771	0.145117374125598	0.785811555898966
ENSG00000239280	-0.00290317943748454	-0.0525776132536536	-0.120834374215096	0.0785521823939005	-0.962256933350385	NA	NA	0.801699338121106	0.773743565187453	0.114919170613075
ENSG00000239351	-0.00315132842998699	0.0400269527842189	-0.300085714564789	0.0798227744832922	-0.0455696832336118	NA	NA	0.507126997584369	NA	0.94669302385179
ENSG00000239388	0.000731080127476871	-0.0731354327326691	-0.0416171703458086	-0.0583557886864792	-0.200825714222672	NA	NA	0.942161863690296	NA	0.733767129944776
ENSG00000239415	-0.00140354360971074	-0.0638908020847855	-1.17829804445445	0.0600812621532833	-0.202774651532848	NA	NA	0.0539296039417122	0.835761637829098	0.756600061271552
ENSG00000239419	0.000345345854730507	-0.150720525014968	-0.0394009103135754	-0.013792929851113	0.229229529529098	NA	NA	0.946145205073239	NA	0.715428477028377
ENSG00000239455	-0.00194353554465092	-0.153686287495859	0.207121623018571	0.00430376264755004	0.64024258662175	NA	NA	0.654071623271271	0.993907468946402	0.276555299571853
ENSG00000239474	-0.00130520427560599	0.0647006792423991	2.14698528061643	0.450865589191464	-0.256605305579105	NA	NA	0.00160124222260274	0.116916361968551	0.674222027445094
ENSG00000239528	-0.00106427361149611	-0.0253226502477441	0.0528993514815852	-0.043206675419863	5.82589283714233	NA	NA	0.922069614275683	0.81098652520422	1.47421543875067e-06
ENSG00000239557	-0.00689810183820286	-0.0346007398555695	-0.456758743362138	0.112542240291547	-0.118639104706927	NA	NA	0.31070307334564	0.683956020227323	0.864146451668803
ENSG00000239605	-0.000591677491522453	-0.0480913369120956	-0.344079676104265	0.0226566345117073	-0.305352564316645	NA	NA	0.417818039102047	NA	NA
ENSG00000239626	-0.000592180861551119	0	0	0.0347620793188806	0	NA	NA	1	NA	NA
ENSG00000239702	-0.000510011320458598	0	0	0	8.80674131241055	NA	NA	1	1	8.25281464570914e-08
ENSG00000239732	-0.000716894289787907	0.00389544512016645	0.212378691687861	-0.0434684641141961	-0.00353664286232905	NA	NA	0.569068306466088	NA	NA
ENSG00000239775	-0.00151836414861513	0.00824559910511079	-0.830954443299582	0.0844655134829173	-0.339488953366341	NA	NA	0.121901618263748	0.738173356185005	0.575223235086439
ENSG00000239822	0	0	0	0	0.415106010168455	NA	NA	1	1	0.211536819018821
ENSG00000239828	0.00262346881124854	0.0885407681114818	0.621956572098038	0.167210220524817	0.117744788341602	NA	NA	0.17675458650336	0.512655223338153	0.864075300123211
ENSG00000239880	-0.00131903992095382	-0.275551905807196	-1.37476759931413	0.0582965613539597	-0.723477763724128	NA	NA	0.035822492969851	0.837404696226687	0.217495512412549
ENSG00000239906	-5.44447255075475e-05	-0.0143615889200668	-0.157118687147141	-0.00677008420045701	0.0277655079854556	NA	NA	0.642826355274065	0.960442812182805	0.957962942341497
ENSG00000239911	1.3795621661461e-05	-0.0581875786202808	1.19892073104799	0.100398762836019	1.73012588413979	NA	NA	0.0475888985039118	0.523552725276965	0.0209177868560769
ENSG00000239920	-0.00146313809327543	-0.0539933679557212	1.11303590761169	0.21947401368996	-0.215568723598566	NA	NA	0.0522468808162543	0.356221666579776	0.725608434200006
ENSG00000239926	0.000135504353609664	-0.160970808569406	-0.288936518988673	-0.153686713881183	-0.603559460922052	NA	NA	0.524844767497929	NA	NA
ENSG00000239942	0	0	0	0	0.405223955910973	NA	NA	1	1	0.220760074363148
ENSG00000239945	-0.00157887755926574	-0.100411270099146	-0.466419735132082	0.19076375951489	0.762103035095241	NA	NA	0.287772152681693	0.270637118671934	0.195339884052949
ENSG00000240057	0.00123979377434646	-0.0230541656916266	0.505924389018272	0.077117007405274	-0.902068036988358	NA	NA	0.249812085878472	0.791511104159055	0.135920964767645
ENSG00000240063	-0.00363918010101649	0.0588374117667132	0.981537653114601	0.281026054401985	-0.175713361574861	NA	NA	0.0857283269470431	0.15723112162724	0.766979880454281
ENSG00000240087	-0.000404455360117714	0.0567509903521941	0.308692367723563	0.307607225422307	-0.185088247527916	NA	NA	0.488453780993713	0.221489937436303	0.766484328512266
ENSG00000240132	-0.00277741673197117	-0.0332982719106396	-0.567683477648812	0.170259805037161	-0.110353502675044	NA	NA	0.236133194355366	NA	0.865368970128241
ENSG00000240160	0	0.0150209011781819	0.00500076416029452	-0.0179635081732959	7.48412506550449	NA	NA	1	0.921191407210425	2.18835280484244e-06
ENSG00000240211	-0.002231671762843	0.163704039845182	0.221410048503786	0.296821147024472	1.34409510477909	NA	NA	0.628653664150843	0.202845770074975	0.0371969547430475
ENSG00000240219	-0.000374288969670582	0.134077082658818	1.49239701202202	0.25298243054153	-0.108397705006945	NA	NA	0.0278636980881116	NA	0.864075300123211
ENSG00000240322	-0.000541017126257471	-0.167869020646855	-0.719540268162868	-0.0459659692608298	3.54200693278765	NA	NA	0.148003064852784	0.841236156220556	0.000192305498806663
ENSG00000240350	-0.000640637336752043	0.0687474959121059	-0.00418429380714459	0.100061165641383	0.449016963003826	NA	NA	1	0.589431252777214	0.434370129106048
ENSG00000240386	-0.000510115551984086	-0.108332819444642	1.18936196144627	-0.010443166457762	1.08550482769886	NA	NA	0.0538853425016127	0.972184773535439	0.0844780867304851
ENSG00000240405	-0.000863988194883924	0.00757296942116398	2.03597922716344	0.223990303594672	0.0741235900932623	NA	NA	0.00969098499302027	0.196399730209109	0.905176361847173
ENSG00000240449	0.00011221448769888	-0.0795571021900137	-0.55144288625765	0.0809642607784388	0.410240512405842	NA	NA	0.232845471260695	NA	NA
ENSG00000240489	0.000768067445547489	-0.0835121119051197	1.36984332568697	-0.0614902090201871	0.155134686300361	NA	NA	0.0320661752498414	0.79902380977954	0.812147527862116
ENSG00000240497	-0.000128024609811541	0.0441724035591724	0.1306881151964	0.124411311014622	0.307138345939436	NA	NA	0.77104460387674	0.662115978214489	0.618249664932115
ENSG00000240579	-0.00106826476039691	-0.0587959334122735	-0.223741345134067	0.166937317018957	0.235276456723953	NA	NA	0.624488542827003	NA	0.704079412950125
ENSG00000240583	-0.0005864306612381	0.0824876878468334	1.80437231267315	0.654127431079834	-0.459441858567934	NA	NA	0.0060381411172804	0.04286574387867	0.426900483168111
ENSG00000240591	-0.00213290651960875	-0.0818018686663741	-0.101137749008348	-0.00198533494273545	0.449694488758124	NA	NA	0.839826464498495	1	0.455126199987269
ENSG00000240687	0.000383386947823117	-0.0120956676918084	0.94315885132304	0.138485661106831	-0.447510213608399	NA	NA	0.0836855190879787	0.553678364333646	0.433274075814576
ENSG00000240695	-0.00126532113817514	0.0282707205290164	-0.403527388265683	-0.0607349079461785	0.229585272873757	NA	NA	0.382523350524353	0.819473217038472	0.721024002762244
ENSG00000240707	0.00119321798218049	-0.0286690975643912	1.45114743812496	0.0609307957507422	0.241249663150059	NA	NA	0.0311224066294786	0.76868910133775	0.686667942850505
ENSG00000240720	2.2297704743056e-05	-0.110113453371473	-0.531422382244842	0.0642267457688022	-0.516925252664398	NA	NA	0.264692989410213	0.810032785005491	0.366361417719465
ENSG00000240729	0.000849257853671553	-0.124376104551043	-0.790001961161122	-0.00604989456287985	0.033186295081681	NA	NA	0.126741148132961	NA	0.96318641668907
ENSG00000240731	-0.00153905513752361	0.0324908105709274	-0.464578733838734	-0.127443974836658	0.453372648348755	NA	NA	0.313882708751625	0.609748850385171	0.449769059509959
ENSG00000240790	0.000474590890671017	-0.0204975679252576	0.179789032480948	0.0962636687202163	0.011780288573227	NA	NA	0.700809738771621	0.659063452215391	0.987360387661699
ENSG00000240809	0.00100389331887502	-0.126896337142722	0.0247804343847005	-0.0173895158826327	1.65380242428542	NA	NA	0.970463498410076	0.960476180561524	0.0103179852090301
ENSG00000240837	0	0	0	0	0.386866117357595	NA	NA	1	1	0.238533304412
ENSG00000241003	-0.00171863570989742	-0.135449080118354	-0.433581043951163	0.0999648854073199	-0.378824295726923	NA	NA	0.351403664957109	0.68249289238676	0.514420526475747
ENSG00000241015	-0.000523784222858125	0.00125493442950219	-0.103109978825944	0.00400840574216326	-0.083827010807486	NA	NA	0.647561383171793	NA	0.809798626675929
ENSG00000241061	0.000351053028969189	0.0360237462055516	0.396330328271183	0.0560957691255581	0.849910153433076	NA	NA	0.390130880412752	NA	0.159686891062789
ENSG00000241098	0.000139192422830959	-0.133530193307156	0.244757964199582	0.0654300898372488	-0.974872512173557	NA	NA	0.584763868108595	0.81032936211777	0.110909119584273
ENSG00000241155	0.000448760031470291	-0.200201746267415	-1.06342449370195	-0.0424461354389598	-0.571422354653341	NA	NA	0.0573247501249537	0.897140135121079	0.33542779364775
ENSG00000241158	-0.0010096901541239	-0.0818354596876476	0.275776570631842	-0.0551804781721713	-0.274983755240185	NA	NA	0.535584442961765	NA	NA
ENSG00000241163	-0.00152338378809598	-0.100227195218325	0.998747520176152	0.244763585300641	0.159016212178834	NA	NA	0.0775690881393654	0.271344396752715	0.806185981204642
ENSG00000241220	-0.00238279263832815	-0.0736122299653278	0.355151736569672	0.111254775076393	-0.497359311695872	NA	NA	0.437844571394807	0.612324866179041	0.375562038911645
ENSG00000241269	-0.0020079862572545	-0.183636521209366	-0.786722573002252	0.0550132481178115	0.0346901140988898	NA	NA	0.134633906683616	0.844873483359007	0.962874994787389
ENSG00000241291	0	0.0195656950812751	0	0	8.22930659264333	NA	NA	1	1	1.72864160441503e-06
ENSG00000241319	-0.000989802461633396	-0.0585444361342084	0.149161629388197	0.144745660721501	-0.39411581030639	NA	NA	0.744757088103152	0.572416783215324	0.516448653840761
ENSG00000241352	-0.000594512621796302	0.0182087906186391	0.00735343479383942	0.157224508821632	0.444462391966233	NA	NA	0.999627048527955	0.431986678976207	0.452783244605344
ENSG00000241532	-0.00216230118865149	-0.111317931024916	-0.16896577207341	0.0238430704988482	-0.526731083645708	NA	NA	0.719076095580109	NA	0.354218351444859
ENSG00000241535	-0.000474868806205725	-0.0177644240121293	-0.24411798937698	0.12589601440761	-0.193541846911443	NA	NA	0.568127480603833	NA	NA
ENSG00000241547	-0.000578847961068223	-0.0408469174447046	-0.792257154014304	0.0373146725375605	0.142107365106518	NA	NA	0.114685245701117	NA	NA
ENSG00000241560	-5.86414894160031e-05	-0.167890135402169	-0.830619898120006	0.0312268568492551	-0.373057949296822	NA	NA	0.122195914253851	0.914456465954661	0.533366946720512
ENSG00000241563	0.000236737937993026	0.0819389031566804	1.17803126574233	0.153039064911272	0.263102451918136	NA	NA	0.0337860975959789	NA	0.600828491487947
ENSG00000241570	0.000519046282928101	0.0347756249830869	0.968217694849957	0.126924736765997	-0.10067541638092	NA	NA	0.0826338612276705	0.573957773646755	0.876661180412174
ENSG00000241587	0	0.0191633162116927	0	0	8.21938685549878	NA	NA	1	1	2.35382993472914e-06
ENSG00000241634	-0.000470690660424923	-0.0899970617360533	0.0919092645485572	-0.0178829395480392	-0.570821866708837	NA	NA	0.857296251005277	NA	0.305578914793488
ENSG00000241696	-0.00022945538985935	-0.185968289594171	-0.284450170112894	-0.0361675814977885	-0.548043456720755	NA	NA	0.529822410337646	0.898543102069707	0.351153451164286
ENSG00000241723	0.000377585625680116	-0.146659829458354	-0.45846718343318	0.0618297303990782	-0.39345168683851	NA	NA	0.311483859007144	NA	NA
ENSG00000241738	-0.00141872645977635	0.00344647205094871	0.815827949473611	-0.0467134687551175	0.613738778632274	NA	NA	0.125974385374968	NA	0.296566594371455
ENSG00000241787	6.42531038517261e-05	-0.148102987562034	0.411586400043325	0.00651043066003845	0.852531110523022	NA	NA	0.374853797606911	0.987538779642285	0.158494218577654
ENSG00000241956	-0.000610746706211614	0.0316725308087053	0.369460444189457	0.28580970964165	1.41064061953086	NA	NA	0.415185097747665	NA	0.0389242505681275
ENSG00000241962	0.000328472507570158	0.081373720398078	-0.183300701630928	0.135490721510153	-0.071260628369443	NA	NA	0.691464116675913	0.47520711950736	0.91089239146683
ENSG00000242100	-0.00182989022113111	-0.0890819950093885	-0.258839937160679	0.10716561814003	0.140296103641605	NA	NA	0.569948972131274	NA	0.82896140209538
ENSG00000242220	-0.001619580848259	0.0360484956281466	0.771830886757038	0.0636246505109829	-0.115519538113589	NA	NA	0.135277948521049	NA	0.846309751360389
ENSG00000242282	1.92815832500901e-05	0.04673186841714	0.391288918797499	-0.0211012224231713	-0.26762361533342	NA	NA	0.392242833681496	NA	0.628881385092856
ENSG00000242318	-1.72587404031257e-05	-0.0353234406711114	-0.71817037889376	0.181363458921448	0.02737216653595	NA	NA	0.157350828488	0.42431908324253	0.969460290145308
ENSG00000242330	0.000375821607396804	-0.0676191807239958	0.234683552499905	0.0156609013687435	0.0188736321411759	NA	NA	0.605278388919264	NA	0.977786237475575
ENSG00000242419	-0.00127255890647049	0.0295433636960695	0.695996255191571	0.207881048213186	0.492955696841414	NA	NA	0.148225634736686	0.400109446129493	0.408991722967361
ENSG00000242479	0.000713866846650526	0.030702735487888	-0.0512589413530823	0.380781825696998	-0.860144948923962	NA	NA	0.924860592328835	0.14437012549828	0.1496492720467
ENSG00000242512	-0.00108976012726017	0.175495980523217	1.98976843024393	0.871086442228084	-0.0227596788122252	NA	NA	0.00384940680070275	0.0153818846089128	0.974538364916304
ENSG00000242515	-0.000165640218028079	0.0687379007757788	0.389442547366278	0	0.494136262486156	NA	NA	0.215377961593167	1	0.249634869383107
ENSG00000242525	0.00180387960045386	-0.107453869845993	-0.916624921122672	-0.13824701323225	-0.130789975019381	NA	NA	0.0736407703532918	NA	NA
ENSG00000242550	0.00103316559183052	0.0578912111064064	1.08950332119985	0.28718938371764	-0.538845867616698	NA	NA	0.0474016256401415	0.262288836064665	0.348568282925118
ENSG00000242574	-0.0031132388053867	0.00905825109008962	0.41897472830621	0.110924911047685	-0.016025388063335	NA	NA	0.334937712935377	0.683652140447454	0.983040705428033
ENSG00000242593	-0.00230517753713352	-0.127791186610777	1.14040137266114	0.142321503960479	-0.111394420569634	NA	NA	0.0564753160933167	0.514060695966808	0.867948120574414
ENSG00000242602	0.000701815277126949	-0.0735719687662848	-0.161424967781145	0.0544563211985686	-0.364456745564194	NA	NA	0.724635801791143	NA	NA
ENSG00000242615	-0.00146717263152156	0.0359403500139504	0	0.0679117912302628	0.431826334412249	NA	NA	1	NA	0.279658297070426
ENSG00000242628	0.000232334552760454	0.0123774115002525	0.507540431492062	0.232461310607075	0.541587559723805	NA	NA	0.275901189163155	0.315158984000269	0.362954846526158
ENSG00000242641	6.42344090123701e-05	0.0528108920661519	1.20419514404556	0.139777376640511	0.253470152667054	NA	NA	0.0293441905776908	NA	NA
ENSG00000242696	0.000161520026661167	0	0	0	0.416956141013195	NA	NA	1	1	0.209811816027334
ENSG00000242707	-9.18789397698595e-05	0.0110067389566695	0.933509474715348	0.0886303121398968	2.88666149342951	NA	NA	0.0931409245250906	0.618574495041266	0.00260622049037359
ENSG00000242732	0.000635329340229739	0.166006095403526	0.535311424784992	0.274065445172697	0.419671286977788	NA	NA	0.230273299629294	0.294204908699846	0.488766941425209
ENSG00000242797	-0.00096772797401125	0.158549105776514	-0.318058125869534	0.26842318124767	0.230080004126605	NA	NA	0.475757461131141	0.315301215917343	0.722009467167169
ENSG00000242828	-0.000976577891524206	0.0554845273335422	0.513601167781849	0.179711083611152	0.165216307885403	NA	NA	0.261845599497323	0.458790578224143	0.801791685866285
ENSG00000242880	0.000896420408472006	0.0714420241542738	0.980691710020076	0.434050497828207	-0.320019437613774	NA	NA	0.077050328866613	0.0963387008242901	0.582709798152226
ENSG00000242894	0	0	0	0	0.3934816324743	NA	NA	1	1	0.231785121233838
ENSG00000242931	0.000401034137601223	0.0431484538478583	-0.315524273006834	0.0970223746725369	0.475593389564377	NA	NA	0.488962560814285	0.665211508809774	0.424438902813165
ENSG00000242950	-6.9030422671347e-06	-0.0309910080058814	0.514516514560287	0.108044071832765	0.223873570870071	NA	NA	0.279553544552615	0.586263981062453	0.714521311571511
ENSG00000243008	-0.000721343010281418	-0.0593350989354815	-0.484241103256906	-0.0270267433758493	-0.555486873482284	NA	NA	0.304526930262283	NA	0.331663182481098
ENSG00000243069	-0.000867912188269757	0.14621937833566	2.1439484811878	0.232483408002419	0.581009236942867	NA	NA	0.00364506816988303	0.331656927748197	0.328007411954676
ENSG00000243083	-0.00112068579916928	0.0286510422015005	1.27128814859305	0.164719924115669	-0.185919177126133	NA	NA	0.0452710682491266	0.388440209665183	0.753033823034208
ENSG00000243150	-0.000688425143394006	0.122080816390095	0.377634968571735	0.0939379870753606	0.930761898861749	NA	NA	0.404867626448461	0.704473925328893	0.12472630558925
ENSG00000243224	-0.00127058976710034	0.245684030848031	-0.118722913258279	0.230482779429251	-0.179155576442602	NA	NA	0.790861724311038	0.404617539776721	0.786568457269411
ENSG00000243276	-0.000154989062752992	-0.127724201443221	0.347150714587918	-0.179302830267006	-0.18289051623763	NA	NA	0.448780853942261	NA	0.762796063336101
ENSG00000243289	-0.000251662786516637	-0.00171502223411643	-0.108222110643199	-0.0248210984005539	-0.0914485374181632	NA	NA	0.629315438951646	NA	NA
ENSG00000243295	-0.000144209236977399	-0.035534390378163	0.199538584764072	0.193003511712968	-0.182994817804376	NA	NA	0.664857330145258	0.393484869189834	0.766456906604064
ENSG00000243305	-0.00109749348925676	-0.310403206581676	-1.67625198423877	-0.141104930890384	-0.402458305386205	NA	NA	0.0176753857240096	NA	0.486242724056017
ENSG00000243398	-0.00172284368082248	-0.0909944997243598	-0.66914380291092	0.124265583538273	2.7094346336003	NA	NA	0.16330855629777	0.518874608545192	0.00239567603720278
ENSG00000243402	-0.00113246067462755	-0.29499240833286	-0.385117647534722	0.028866075205799	0.064349817418121	NA	NA	0.404020281129479	0.921191407210425	0.927315685162849
ENSG00000243431	0.000633300515327488	-0.11383149021343	-0.007705183954829	-0.0319659271040412	1.13461928059316	NA	NA	0.998607772761337	0.922803459315485	0.0487352058075435
ENSG00000243478	-0.00238498500901109	-0.0210293023329657	-0.442648962187709	0.0115359823988583	-0.212772273281422	NA	NA	0.291648436539572	NA	NA
ENSG00000243486	0.000461468368425293	0.019990091745037	-0.296725792216012	0.0538266005576237	-0.242794297865802	NA	NA	0.494277738080833	NA	NA
ENSG00000243491	-0.00164880099267311	-0.0834657842184378	1.09752088316223	-0.133962637616118	-0.421764118650243	NA	NA	0.0641788864601618	NA	0.452664662369374
ENSG00000243508	0.000197651668164355	-0.039224827037549	-0.128874185221021	0.0676329177399706	-0.545591858499964	NA	NA	0.790391835751489	NA	0.328269377503746
ENSG00000243547	-0.000325496107588372	-0.0417482666940375	0.739620549250019	0.0110591637321945	0.45887105844186	NA	NA	0.148003064852784	0.974917615890208	0.441389188138986
ENSG00000243609	-0.00104283366822279	-0.145849869375056	0.133832100727662	0.108103679874531	-0.609708750067098	NA	NA	0.773439913508744	0.688374523353656	0.294412061440534
ENSG00000243627	0.00216639294506465	-0.136956124874273	0.650260215466279	-0.0711751151814606	-0.78044140490823	NA	NA	0.177386555800275	0.786230862647901	0.18443461834057
ENSG00000243710	0.00133709915941358	-0.0433651463096784	-0.485766957124305	-0.238145641052212	-0.407986270907902	NA	NA	0.295006449759998	0.311772343209405	0.486795604171828
ENSG00000243746	0.00047219517357252	-0.193924762857869	0.0520424666786038	0.108024394539092	0.630764003876436	NA	NA	0.924573793468102	0.627416416271534	0.288413686670622
ENSG00000243762	0.00119042710187479	0.0227952029782217	0.343666853133509	0.111818064201491	0.38780735868075	NA	NA	0.452745694544677	0.606435258666468	0.518862491282947
ENSG00000243766	-0.00131764450376733	-0.0270845513076973	0.510300496267897	0.195125403731424	-0.21841316261309	NA	NA	0.282412042690734	NA	NA
ENSG00000243806	-0.00111967001393848	-0.0176638735177864	0.707950964988507	0.109328142974105	0.615093443546711	NA	NA	0.158419576387986	NA	0.276074683259847
ENSG00000243818	-0.00109161236739405	0.118124455702426	1.73854349639093	0.387364416318364	0	NA	NA	0.011364978320182	NA	1
ENSG00000243896	0.0001259657323442	0.0417231581201676	0.19571226208091	0.25248846045712	0.796003789501867	NA	NA	0.670617963421458	0.275994221359171	0.18213459017569
ENSG00000243960	-0.00143427715797624	0.221949810804087	0.0822771829312223	0.427760458382071	0.780728846762297	NA	NA	0.872982672800658	0.0968276821272663	0.192306189641317
ENSG00000243978	-0.000757792871977489	-0.0211586414784101	-0.0205281135299372	0.226958475531718	-0.0889471626578092	NA	NA	0.978603412986137	NA	0.89259519498409
ENSG00000243986	0.0014774225971295	0.0256602653192055	-0.597033693063413	0.116672555665913	0.301068586191511	NA	NA	0.215377961593167	0.599525040276693	0.624072903856971
ENSG00000244033	0	0	0	0	2.52326197020528	NA	NA	1	1	0.00800271994969166
ENSG00000244040	0.000451507396642397	-0.135440357518886	0.465470936385272	0.129298373198267	-0.335847607383863	NA	NA	0.303806275128526	0.601416068535722	0.581240575797876
ENSG00000244067	-0.000350445236872587	0.199438228141708	0.325662607984727	0.242818545397758	0.323661436496422	NA	NA	0.472442860730624	0.293946686750305	0.595259951145623
ENSG00000244115	2.18065249767664e-05	-0.00742074215168669	-0.0800729057967896	-0.0190865574004145	-0.0496168890764383	NA	NA	0.731620387902031	NA	NA
ENSG00000244239	-0.000203260406176045	0.0941714204876215	-0.0844051413168938	0.1328309201476	0.91546902896989	NA	NA	0.867642044738614	0.608972294958907	0.117108376681081
ENSG00000244256	0.000591494073466994	-0.114228324146301	-0.333249776843585	0.338409925940998	5.75051462433058	NA	NA	0.454719555676374	0.132553788413295	9.52989359722988e-08
ENSG00000244363	-0.000911874198060827	0.080462271655993	1.85489172171244	-0.0153297188972329	0.589899629461936	NA	NA	0.010593907604656	NA	NA
ENSG00000244383	-0.00133747207093012	-0.148833057405022	0.142807300544366	-0.0739357703792101	-0.0749740029571083	NA	NA	0.761652849327357	0.772783005559379	0.913366861359801
ENSG00000244402	0	0	0	0	0.402009122572227	NA	NA	1	1	0.223857449626973
ENSG00000244459	0.00102408464882102	0.0238415921128031	-0.00310969334108542	0.149225310153602	0.711096876231499	NA	NA	1	0.56447278642435	0.218737943273038
ENSG00000244476	-0.00242963059454835	-0.158609194389279	-0.872158703192266	0.111667116949963	0.530201204749009	NA	NA	0.110383256994522	0.658252098282689	0.37230901534907
ENSG00000244480	-0.00105545754984896	0.0645383731365309	-0.759601290549686	0.36494409753975	-0.600908080188022	NA	NA	0.143971170673312	0.166176220072744	0.296808857452501
ENSG00000244490	-0.0014271952273416	-0.388146528096081	-2.19088162896049	0.119207795502235	-1.04765341818992	NA	NA	0.00679474222428781	0.644971125139164	0.0922729572161449
ENSG00000244491	0.000631134762451724	-0.0960681300561404	-0.670767084018456	0.00800949696021116	0.844528655718503	NA	NA	0.168128638160702	0.989301574455042	0.131509501005899
ENSG00000244502	0.00290942034470244	0.110933866497516	-0.0119333538914179	0.204167508368518	-0.264128988488205	NA	NA	0.992277684200643	NA	NA
ENSG00000244556	0.00216342744224474	-0.116562599551815	0.466131438257677	0.0027450425660918	0.0776529995580312	NA	NA	0.283372442682518	1	0.91225579161626
ENSG00000244586	-0.000590182754697169	0.000630829966995959	-0.0318624215373039	0.108560043459729	1.05205978226704	NA	NA	0.958057291019011	0.677022759357329	0.0761641399206355
ENSG00000244607	-0.00126613134301337	0.0251533494383862	0.609911054267952	0.444606223807162	0.335550724495333	NA	NA	0.185373775387296	0.118945683790592	0.587576122752424
ENSG00000244617	-0.000799419723203034	-0.0176311701050392	0.192238588272972	0.0304232244185553	0.144010853854957	NA	NA	0.630833242175536	0.825404012373688	0.785985584024615
ENSG00000244675	-0.000787786477341831	0.144507643721743	1.30326877017886	0.294713601656734	0.693701094723292	NA	NA	0.0351981841361034	0.214940050434336	0.242059711832252
ENSG00000244676	-0.000383318001675162	0.148765737936943	-1.16811214185952	0.278304950652232	-0.285361128532685	NA	NA	0.0556336573085863	0.300767432891112	0.649127253291257
ENSG00000244968	-0.000706151604859919	-0.109475424463454	-0.377493299191678	-0.0225030954655347	1.14276774151421	NA	NA	0.407433803692896	0.945303320720039	0.0560680357237449
ENSG00000245080	-0.00815156359297407	-0.0122163374926172	-0.295506805536224	-0.183328798440698	-0.127148976930945	NA	NA	0.507856584034139	0.44013785772075	0.852580771307574
ENSG00000245105	0.00200166036628913	0.036942466198133	0.3876534365988	0.272517385410948	-1.08266140201688	NA	NA	0.345443119190844	0.320160917492482	0.0853348389898667
ENSG00000245148	-0.0008428649237034	-0.164244478475541	0.0179079487247964	0.302424823801077	0.581183866012406	NA	NA	0.981834680995578	0.258915470217375	0.315346984604068
ENSG00000245164	4.9976885908535e-05	0.019099504649113	0.718967027809306	0.130336902232199	-0.173011805989948	NA	NA	0.156898397950609	NA	0.763074214791614
ENSG00000245205	0.000558494602257037	-0.115172249059126	-0.134054032288525	0.0466327586148077	2.12992217452913	NA	NA	0.779016074381385	0.871798203661168	0.00212398975956448
ENSG00000245384	-0.000928469560349166	-0.0766478731046103	0.960178568392412	0.218484859713023	-0.303185813054626	NA	NA	0.0891431568231711	NA	0.594987787814875
ENSG00000245385	0.00127483132235244	0.122526438836844	0.251700373157065	0.19342045125766	2.08967733585741	NA	NA	0.576419805000683	0.416889981100209	0.00305173478511428
ENSG00000245468	-0.000739774333723906	0.0123620328415605	0.0376748156450192	0.145667524891111	-0.0168116417061427	NA	NA	0.949207299973048	NA	0.980608056956687
ENSG00000245482	0.000687283572810676	-0.0958382062310003	0.277792103636286	0.0896050913248499	0.606995425085976	NA	NA	0.540449353544739	0.708509152959949	0.306476740319977
ENSG00000245522	-6.85991798218728e-05	-0.117743824349319	0.0466179008708094	-0.241139192903771	-0.120433768058532	NA	NA	0.928168383670696	0.366042900118987	0.862102337436034
ENSG00000245534	-0.00056137315498013	0.0802000641319123	0.571394340256585	0.363141851720465	1.681862843572	NA	NA	0.237650808864046	0.115987473984789	0.0167428053302791
ENSG00000245598	-0.000799736137787063	0.181811221378281	0.358155318859276	0.982093217872009	2.16485932808843	NA	NA	0.423171579928362	0.00913035070997635	0.00214995071653826
ENSG00000245651	-0.00375013292214958	0.0181482033627002	0.393516812629818	0.145748956516778	4.00809101805601	NA	NA	0.393701863484051	0.481658559564539	6.05456350631873e-05
ENSG00000245685	-0.00142013109029954	0.0633495145844171	-0.103230500208292	0.315343768107635	0.240288684368073	NA	NA	0.834740111270574	0.202658828295705	0.708158102537345
ENSG00000245711	-0.000785991934613785	-0.0743703287349	-0.324566175551527	0.0071234350059529	0.0739993763858646	NA	NA	0.467123519121703	NA	NA
ENSG00000245719	-0.000260290197475701	0.00915353304109913	0.429170152135682	0.084343814102427	1.87862801919439	NA	NA	0.272246231559793	0.441546047669615	0.0171396596686191
ENSG00000245729	-0.00256371803134555	-0.0696428583393588	0.489906239768608	0.138336684655695	-0.687214760688251	NA	NA	0.279432622693169	0.578187769357153	0.236138430853899
ENSG00000245768	-0.000254818674896567	-0.103560778832164	-0.269808956859277	0.131766575910229	1.84155012088864	NA	NA	0.547053127671982	0.608726032211628	0.0041697841169136
ENSG00000245864	0.000428946025629635	-0.0216923745029861	1.60949690335772	0.183625767965501	0.528661902473952	NA	NA	0.0227132068580703	0.305121536851436	0.352228285564955
ENSG00000246022	-0.00477362826633041	0.263090605434626	0.592896226874297	0.245276537715003	0.330855519833602	NA	NA	0.17462800853942	0.360253050162106	0.593162984719329
ENSG00000246130	0.00070405770419766	-0.0661652687377725	-0.270150728836647	0.162613519606146	0.287342699113356	NA	NA	0.539674579877899	0.542923824527221	0.647513572528361
ENSG00000246223	-0.000541520989373183	0.0253354157451502	0.90021714414639	0.241803360812012	-0.113377335963164	NA	NA	0.103335236152443	NA	0.855158524279014
ENSG00000246225	-0.000242996901477029	-0.0510073372570196	0.146394814533919	0.112321360158716	0.374423664335429	NA	NA	0.753007116927057	0.660135099426641	0.542360854423113
ENSG00000246363	-0.00106774402362462	0.0151637466550723	1.23729689494731	0.222766080042575	0.953464384866339	NA	NA	0.0286953838261737	0.382599006390343	0.102996849775082
ENSG00000246366	-0.000236939881541864	-0.00509695330899924	0.289993010679321	0.191989194427213	0.0161997446042973	NA	NA	0.525164870771128	0.353079653454398	0.982173883448597
ENSG00000246375	-0.000234849878834702	-0.159425569268666	-0.470180205026023	0.233679950693375	-0.219053125523824	NA	NA	0.269530510457186	0.396791982508885	0.735543561898316
ENSG00000246379	-0.000585110089388865	-0.0110397461071869	0.796526089933076	0.127575289256877	0.234589582294592	NA	NA	0.132607259207005	0.490541215210507	0.699040171635512
ENSG00000246430	-0.000161682600297423	0.0699575723483777	0.336221974223547	0.0276747659986486	0.0429464279370344	NA	NA	0.446397006842383	0.93154315703459	0.954225116803968
ENSG00000246523	-2.35190293622608e-05	-0.0251393521689376	-0.52612045302156	0.178390531033012	-0.361883697685078	NA	NA	0.245678108000975	0.505077095204448	0.5562965695969
ENSG00000246526	-0.000840901436839453	-0.0596301627980228	0.471961315601998	0.0253447819691469	-0.503571303741236	NA	NA	0.311709398512792	0.928746768932254	0.371508430605608
ENSG00000246596	-0.00045159669136703	-0.118203594892677	-0.323124771205604	0.0304223165386955	-0.332629550636331	NA	NA	0.479098851263399	0.914756346721877	0.583441596250746
ENSG00000246662	0.000405752335725417	-0.0589197135760105	1.91522901706982	-0.0151506784043102	0.0579704775615734	NA	NA	0.0104908752115614	0.961623626547225	0.932883049299789
ENSG00000246731	-0.000494959905871449	-0.0688701055084997	-0.472714400728844	0.0563671723312987	-0.498837185241565	NA	NA	0.311466963935629	0.835672931910274	0.384736839118952
ENSG00000246777	0.00130864593497844	-0.207673967437922	-1.33806342777631	-0.46887756384074	0.181310671015162	NA	NA	0.0392345300275809	0.0431431749589837	0.783596347240024
ENSG00000246792	-0.000590304512155597	0.0773018062616119	0.872435671398251	0.920069109881021	-0.682535909501231	NA	NA	0.0750888918746434	0.0150353957641424	0.241910836964407
ENSG00000246851	-0.00161592133437193	-0.120343414530079	-0.415617505492121	0.1008762140694	-0.605566817343978	NA	NA	0.371035091819157	0.678687771152146	0.289184210849447
ENSG00000246863	-1.03311374715131e-05	0.0690483118463695	0.19820513498138	0.133577696702106	1.02561013220801	NA	NA	0.668037233612231	0.55588018686701	0.0951475324921043
ENSG00000247151	-0.000566253861005681	0.0259614425817069	0.81091126883221	0.164353883020162	0.202589309639927	NA	NA	0.12480591226458	NA	0.725150458584071
ENSG00000247317	-0.000454177861041646	0.0232759763394732	0.137371595816855	0.206104830997514	0.0679002691803628	NA	NA	0.769259918060291	0.404732992647484	0.923752948121921
ENSG00000247324	2.20756799747147e-05	0.189662659776357	0.767672781844504	0.36631730377092	-0.367506758229442	NA	NA	0.13515597998242	0.136218989018471	0.523984316068405
ENSG00000247473	-0.00182418021245182	0.00127342881697806	-0.601453312088243	0.158369754028912	-0.0338422546813573	NA	NA	0.22050949295733	0.512229309755607	0.963026214187796
ENSG00000248050	-0.00126907197496291	0.019858476190122	1.53336853537084	0.175517593172532	0.0717869710216025	NA	NA	0.023523872404435	NA	0.905081097866683
ENSG00000248079	0.000110031176636452	-0.0556661501401266	-0.293757924980585	0.084027588351302	0.283365449763347	NA	NA	0.505094155480221	0.773332556622052	0.652235298384884
ENSG00000248099	-0.000779346099120677	0.149901837199271	1.47660931342089	0.207612937718131	0.391098190792589	NA	NA	0.0198118834358357	0.385953105280155	0.518078390551787
ENSG00000248100	-0.00228039256658411	-0.125680714114838	-0.187865753944194	0.169132523510684	-0.692525837362144	NA	NA	0.68695113675814	0.436454222148298	0.226805993672731
ENSG00000248114	-0.000366484754239549	-0.140366265939393	-1.1187170665318	-0.0805545317872099	-0.276861678017974	NA	NA	0.0518198151430201	NA	NA
ENSG00000248115	0.00111859470985627	-0.101793532564329	0.403023054130271	0.111248348925824	-0.649572529682318	NA	NA	0.369369522981832	0.660384752256605	0.25987117813291
ENSG00000248125	0.000600537108010601	-0.0320263363426958	-1.11888248915785	-0.0248865297096881	0.189788774550995	NA	NA	0.0542468214038186	NA	0.766627164151449
ENSG00000248132	-7.69244588839213e-05	0.0434811984833461	0.034273687883315	0.0191167134923661	-0.441695810847195	NA	NA	0.955012300784314	NA	0.429804725624388
ENSG00000248144	0.000340342654564646	0.207803836839389	-0.0956026869523928	0.197019628142708	-0.391518703291648	NA	NA	0.849833055734662	0.411345992624247	0.499475969559347
ENSG00000248152	-0.00168085186346684	-0.177262281111308	0.685538161237352	-0.0146043136351356	-0.149585629972055	NA	NA	0.174698922992002	0.962161095450876	0.809859104446814
ENSG00000248174	-0.000424129879777321	-0.00467790779632354	0.258252521278248	0.136892371909521	-0.3026188734494	NA	NA	0.563193441942982	0.579298304315465	0.610806181128757
ENSG00000248211	0.000462827230490049	-0.00926266763193717	-0.175508506567655	0.12926024837756	0.809047290409035	NA	NA	0.707945602034724	0.53959491671173	0.178798211088383
ENSG00000248213	-0.00214386930690664	-0.0904570845380429	0.996224434439957	0.043271725453246	-0.26180596817598	NA	NA	0.0706661983905718	0.878879770584038	0.661612507217471
ENSG00000248231	-0.000222028466124907	-0.0450250019384533	0.265573186891304	-0.0329361046166958	-0.293747371915705	NA	NA	0.536574901748367	NA	0.568627974733649
ENSG00000248235	-0.000169899831647171	0.0497001598441898	0.356394052722165	-0.0311348489728559	0.879421226243813	NA	NA	0.36372487305696	NA	0.112977202837111
ENSG00000248254	-0.000206212802598251	0.0209483513525093	-0.0554065313136189	0.209296134741582	0.327646350815345	NA	NA	0.91859832404795	0.367702135457571	0.594235609892568
ENSG00000248279	-7.77629890082968e-05	-0.0804579915507917	-1.22616271191431	0.231287994774358	0.23860782979581	NA	NA	0.0461337252621339	0.334198048657325	0.709431041246928
ENSG00000248307	-0.0012334764532882	-0.0661949517306924	0.861327940702495	0.126199627603093	0.410997017986322	NA	NA	0.11231649116144	NA	0.471482212776595
ENSG00000248334	0.000768350620503949	0.075124687557441	0.342027426561697	0.134403202722769	1.02610358256411	NA	NA	0.439248073497928	0.593270607092404	0.083844325485264
ENSG00000248339	-0.000427175370189707	-0.00993598895745664	0.288376261124822	0.0311853067945718	-0.0291812254675524	NA	NA	0.397998531506908	NA	0.955500183078862
ENSG00000248362	0.00252521156938243	0.0952385253446458	-0.383415838178164	0.110649782726041	-0.309304187137643	NA	NA	0.396472498033813	NA	0.589758843881355
ENSG00000248370	0.00336836182052901	0.0865631043916182	0.392672284542724	0.263673566579759	-0.382673669564091	NA	NA	0.385870655415757	NA	0.50830330476457
ENSG00000248406	-0.00109741028473747	0.114082173612349	1.35802306660291	0.233208353601921	1.61254420611613	NA	NA	0.0144163899361331	0.0370371631693055	0.0253014678972446
ENSG00000248415	-0.000587242892266625	-0.145840918899788	-0.165879435874949	0.134229737053403	0.183384506157724	NA	NA	0.721152096269998	0.581456066298283	0.781145631556916
ENSG00000248441	-0.00156006022762183	0.0680200385392313	2.25044374001891	0.409753938345737	-0.339659733979711	NA	NA	0.0051427057983822	0.0828764705559514	0.55278943078338
ENSG00000248468	0.000316357317978406	0.00897084522874149	0.213002895050132	0.201758403724512	2.36466930276108	NA	NA	0.638051455776699	0.403668184335891	0.00108115770498633
ENSG00000248474	-0.000366884129402272	-0.0640856251004909	0.0284170810907398	-0.0386371459503961	0.195497898475855	NA	NA	0.964519748751844	NA	0.755913895320727
ENSG00000248476	-0.00249306246868134	-0.204424628816971	-0.808444925718871	0.00372854943067025	-0.127618123193911	NA	NA	0.127861613313027	0.998623785259583	0.852230318092652
ENSG00000248492	0.00197275261556665	0.101751159562872	0.300340203662569	0.135485322035296	1.5740847688282	NA	NA	0.498919068456467	0.586174614272825	0.0137130881981421
ENSG00000248493	0.000702545056444619	-0.109001820881198	-0.603948113026615	0.024741843402172	-0.508225374605854	NA	NA	0.210376530788605	NA	NA
ENSG00000248522	0.000399931237576964	0.0683674377613145	1.61212302002638	0.124463009336782	-0.054106816310819	NA	NA	0.0221820072676989	0.468651888809213	0.931592436353492
ENSG00000248571	0.00078558315992193	-0.0641907217049661	-0.465666009546947	0.123745698708617	0.584821675312188	NA	NA	0.318512123637165	0.584332047223523	0.324578266708514
ENSG00000248587	-0.000165380946562529	0.104179571623847	0.39281002515213	0.353900936491486	-0.134908575389834	NA	NA	0.388151183228926	0.149893074272118	0.833162843269501
ENSG00000248593	-0.000313242816214553	-0.0255315574281433	0.0114988771476812	0.00706872626386027	-0.044611796105069	NA	NA	0.981834680995578	NA	NA
ENSG00000248599	0.00168002301852744	-0.324564170151993	-0.609401630954082	-0.123149970353261	-0.981882783965128	NA	NA	0.200247340903065	0.648121056392115	0.110830557704591
ENSG00000248668	0.000121797765692416	-0.00936917500597215	0.322528360721271	0.120220039277218	2.22319677466856	NA	NA	0.473029025110597	0.619526359564058	0.00215556463923648
ENSG00000248672	0	0.0148554703979722	0.208577516030129	0	0	NA	NA	0.320013189373638	NA	1
ENSG00000248673	-0.000970995116034559	0.0123941733649798	0.808062950096644	0.441950959321934	0.183177710628817	NA	NA	0.0910158653625328	0.129474868456613	0.78164634611717
ENSG00000248697	-0.0021453140601454	-0.0959817808937857	-0.505682219484761	0.0377851101848767	-0.440780897894591	NA	NA	0.26875346021916	NA	NA
ENSG00000248705	0.000132062379069399	-0.181480524074896	-0.349016194913704	0.02139821615634	-0.522040191309052	NA	NA	0.44069945909971	NA	NA
ENSG00000248713	0.000311816758666108	-0.0234784447789354	1.9962291955411	0.286482445821932	0.701456885721504	NA	NA	0.00205233668699371	0.27866379235549	0.227103203937373
ENSG00000248724	-0.00230158523315326	-0.0941238018840933	-0.0450205992087627	0.147039452230759	0.982525644222383	NA	NA	0.93545559224146	0.566895233609909	0.0920133900510312
ENSG00000248751	0.0011067699940862	0.00365510552907144	-0.219843310951395	0.0239513489832702	-0.279139352652748	NA	NA	0.612060047537975	NA	0.605727174576702
ENSG00000248752	-0.000453716858745456	0.00150363429790653	-1.02762314741581	-0.123767904372652	-0.791939039280814	NA	NA	0.0752488870636463	0.601704329835837	0.179460869778169
ENSG00000248769	-0.000272225467642939	-0.019527551397248	1.2888970898336	0.126907277912057	1.41513085923941	NA	NA	0.0436088096278832	0.50457915444311	0.0368466905249233
ENSG00000248809	-0.00132523169873138	0.0610773545734011	0.040025957861884	0.0424047409543497	3.03884676426349	NA	NA	0.94443061534637	0.843284201676893	0.00146524235758439
ENSG00000248830	0.0011191229488682	0.110897991166076	1.38648331504101	0.157600510662584	0.476476479681045	NA	NA	0.0346120286947167	0.436867520911361	0.41423420187513
ENSG00000248846	-0.00442306313993011	-0.258511809272391	-2.33377844823477	-0.307805590313068	-1.08504821017645	NA	NA	0.00528605780227065	0.220410301321813	0.084534221858069
ENSG00000248871	-0.000642964895853775	0.000797116705477188	-0.112795787870777	0.00588170012675693	-0.0982788839943386	NA	NA	0.612803238818032	0.937219226176769	0.774079107657615
ENSG00000248884	-0.000883015491726284	-0.158564014262508	0.377553163427313	-0.0192061328324948	-0.889319517177625	NA	NA	0.399479153158239	0.953857544804864	0.138475399551715
ENSG00000248896	-0.00245025818665321	-0.068999242685106	-1.49631208484976	0.0112443528843784	-0.642646407605752	NA	NA	0.027467538018377	0.981199367364738	0.272705118672103
ENSG00000248954	0.000692183031758757	0.104164191101361	2.09206712338244	0.416635810036097	0.920399211516624	NA	NA	0.00806489213704815	0.0674155827979317	0.131452655222339
ENSG00000248966	-0.000159892013655247	-0.0256664153070224	0.265092721524022	0.219946613168286	0.540361360209345	NA	NA	0.556989932238792	0.344792227121191	0.36423311662007
ENSG00000248973	-0.000984876388573659	-0.0013235386499529	0.916953411713437	0.132001315046016	-0.0349060737045925	NA	NA	0.0991707636376803	0.508316227904458	0.959130347806552
ENSG00000249006	-9.48501835311379e-06	0.125642988928155	0.2900114444769	0.459585862398243	0.976966244391226	NA	NA	0.524996380187621	0.0663931894757574	0.112580084325443
ENSG00000249035	-0.00237011503317996	0.0617203291953006	1.06058487006739	0.223889034840256	0.549949407068661	NA	NA	0.0639984865669057	0.327110653686637	0.353819130682524
ENSG00000249085	-0.000215330063485449	0.051754446663274	0.236621168930282	0.289630791727095	0.237390792259624	NA	NA	0.59608946584349	0.248254271638751	0.71210675072894
ENSG00000249116	0.000936773038283928	0.196938581935424	1.40634156101151	0.370530373634866	0.575154962933349	NA	NA	0.0192280310081426	0.16936881669417	0.332462128956675
ENSG00000249140	-0.000479304327765485	-0.160532351239826	-1.76542072202609	0.148152606093065	0.220871316745775	NA	NA	0.0156852105623714	0.55500371398055	0.733495582015971
ENSG00000249150	-0.000915349215524874	0.0143751410194588	1.88439481825949	0.214350879690255	2.12127210429446	NA	NA	0.012205776228163	0.297752811725186	0.00624240161205051
ENSG00000249167	0.000716053723736687	0.0376917365698568	0.0117587411130801	0.125812488358674	-0.89206515208584	NA	NA	0.991854680752354	0.649028535426604	0.140313877807987
ENSG00000249180	-0.00606653932705182	-0.199629678850725	-0.717984564390797	0.2832591399824	0.44291497209647	NA	NA	0.159011935680597	0.280771520534433	0.460341549704984
ENSG00000249209	0.00244164017569102	0.0871702051076765	0.321644973089313	-0.202164371377594	0.0293317363255776	NA	NA	0.482060826875854	NA	NA
ENSG00000249228	-0.000181442550631846	-0.0449983877953516	0.423808116338076	0.139414026259256	1.00335718659388	NA	NA	0.362233542481654	0.468694121511523	0.105508187275618
ENSG00000249240	-8.6853457689957e-05	-0.00039626636533874	0.0752560754176484	-0.0209018440598414	-0.0365687504435248	NA	NA	0.783774884571157	NA	NA
ENSG00000249244	-0.0010918539455931	0.058608525449828	1.82009467719558	0.295956520138656	0.417784025036726	NA	NA	0.00481672986525179	0.258352193942302	0.491416808078605
ENSG00000249245	-0.000127165680400218	-0.0141892306390389	0.0993836416055727	0.235392709091587	-0.210235307457942	NA	NA	0.843503911707001	NA	NA
ENSG00000249252	-0.000546303126888494	0.0226494247238723	0.33057559331983	0.181496716205489	0.882529307874006	NA	NA	0.467037626126829	0.413993338200198	0.143877512534482
ENSG00000249258	-0.000543870404969674	-0.264896387353115	-0.432624065218869	0.0329354890028238	-0.0719782576062358	NA	NA	0.34761521055813	NA	0.917983946915203
ENSG00000249345	-0.0022244992826734	0.0744729564816904	1.09733178268278	0.690816289567469	0.51545081159451	NA	NA	0.0326369391811582	0.0425804206404264	0.379472293609184
ENSG00000249346	0.000331305112332581	-0.00713556130234957	1.73992746488604	0.199933420954171	-0.25717049690645	NA	NA	0.0173529508080565	0.304442688362423	0.653835728688123
ENSG00000249352	0.000145070910300824	0.055311760597274	1.42539471861774	-0.0248875187884319	-0.0337348366369384	NA	NA	0.0313912625647311	0.924791326814656	0.961261852119875
ENSG00000249363	-0.000329530250365324	-0.0382702745792971	0.00463571929144303	0.247067786673314	-0.415164016052793	NA	NA	1	0.300377821171709	0.472628611157597
ENSG00000249364	-0.00150971495690202	-0.105528587381201	0.375971408661137	0.067521238216344	-0.144956334778002	NA	NA	0.40773131037438	0.794088640293451	0.820488261964512
ENSG00000249379	-0.00202917040262171	0.0604453311924738	-0.0898208135457849	0.174768862837356	0.770322492899936	NA	NA	0.860718837132912	0.460017874137422	0.197269025113287
ENSG00000249388	-0.00422100391613743	-0.0244516519978256	1.0031892797976	0.0910334197681577	0.80638461505292	NA	NA	0.0809720699540787	0.630533124226486	0.175701210823401
ENSG00000249407	-0.000880575678019614	-0.0692284726614987	-0.426218723735896	0.0513492830138406	-0.393804024003632	NA	NA	0.35962997211646	0.83535518538601	0.488892484844112
ENSG00000249421	-0.000736158068314657	-0.00224852045747011	-0.174237588874715	-0.0166551927826833	0.117860974895994	NA	NA	0.710229117657123	0.956949076445052	0.861168186233016
ENSG00000249439	-0.00140825227532047	-0.386024231527564	-0.427100144276229	-0.13807778681053	0.0136914416687848	NA	NA	0.340959410438389	0.587207238749414	0.985644540466396
ENSG00000249465	-0.000608216102152836	-0.0259278072587437	0.299743568664348	0.0861350628232648	-0.0354373025331291	NA	NA	0.456325995176266	NA	NA
ENSG00000249485	-0.00152767035807623	-0.113825884457392	-0.298186072735356	0.0524293906986154	0.145043150568776	NA	NA	0.513003967390451	0.845971729929651	0.82896140209538
ENSG00000249494	-0.000370743482698852	0.0579034926851656	1.62416333325391	0.178766417646925	-0.250600604646794	NA	NA	0.0209176466377012	0.383369833303972	0.666788481470644
ENSG00000249550	-0.000660044363544375	0.0307093596866537	1.17010481640268	0.190535241593971	-0.0651275850583639	NA	NA	0.054112839296921	0.364776009455849	0.92090385767128
ENSG00000249584	-0.00130878818668864	-0.0678776461561361	0.143080393723043	0.0915468302967966	-0.467210808953068	NA	NA	0.763762089605237	NA	0.394278614284861
ENSG00000249593	0.000825915799530789	-0.0921894252151668	-0.421828506626572	0.105514445377253	-0.043211723598236	NA	NA	0.349383146552435	NA	0.948974095932193
ENSG00000249624	-0.00036170122069282	0.00700207922284776	-0.779088000107319	0.0409555824840993	-0.480102672422438	NA	NA	0.102618717822367	0.828053638570333	0.361633545603547
ENSG00000249626	-2.20986185250058e-05	-0.189316831960727	-0.203276870697272	0.133470554526875	-0.718792159716381	NA	NA	0.660276010789107	0.553366029705885	0.212829150581689
ENSG00000249628	0.000417624597324354	0.111135469940571	-0.201112137243279	0.194767959802931	-0.11974183704666	NA	NA	0.658013263406951	0.437964848210874	0.861481514689265
ENSG00000249635	-0.000718540893645296	-0.0883203615002452	0.023771660478561	-0.0335078226671813	-0.58079199802031	NA	NA	0.972765261929445	NA	0.301551467106405
ENSG00000249637	-0.00067050214058623	-0.0288303706360187	0.773384776293616	-0.0283867106125523	-0.531491434355606	NA	NA	0.134633906683616	0.91997941346212	0.347034824611507
ENSG00000249650	-1.29040213305972e-05	-0.0230371392847551	0.668819725156019	0.193913596952683	-0.106427369601802	NA	NA	0.183745078301423	NA	0.863783146540127
ENSG00000249679	-0.00040168348101668	0.157208703227239	1.87491671237111	0.066818891321218	1.67683744293041	NA	NA	0.005153508099146	0.811285042911296	0.00909295158746662
ENSG00000249685	0.000602867876527767	0.0720488083523576	0.5894536839901	-0.0625480635585316	1.06756902536422	NA	NA	0.22252930203943	0.783189103939024	0.0853348389898667
ENSG00000249690	-0.00115950929030611	-0.200227982545652	-0.204450537539478	0.10186824320368	0.19577879596878	NA	NA	0.657718929922475	0.668627680047701	0.764261014431236
ENSG00000249693	-0.0014571832988569	0.124142891650485	-0.132878727685323	0.0840052211755867	0.308899951470322	NA	NA	0.783376116076209	NA	0.609563927749983
ENSG00000249700	0.000883938389835297	-0.107947163859853	-0.570177443416015	-0.257779955877304	0.0373469935327946	NA	NA	0.202546323315132	0.334439663467145	0.959874032022795
ENSG00000249715	-0.00249551376677707	0.0566993550484802	0.351367674176481	0.29626881837601	1.38777125735489	NA	NA	0.415744652242396	0.263318789209677	0.0193555104588984
ENSG00000249746	-0.000757935928141074	-0.139445930349599	-0.218195764242083	0.0379637518333586	0.112429290668613	NA	NA	0.630163676432748	0.898569068664169	0.870978932697084
ENSG00000249751	0.00103671181258734	-0.0191119832636588	0.670263687257479	0.0901455815354482	0.00470570358191347	NA	NA	0.183316390827494	0.643126877574012	0.994571902382714
ENSG00000249773	-0.00264641885873467	0.000259926783520835	-1.32157775602387	-0.195176523107978	0.345822605621044	NA	NA	0.0340024845374258	0.277595953792796	0.570037112815486
ENSG00000249776	0.0011583539273219	-0.122289690065117	0.443291373108785	0.233772881565025	0.47437827424626	NA	NA	0.29533299850672	0.380670886500878	0.423045250750906
ENSG00000249803	0.000426723817008675	0.0773920020531321	1.25742902188599	0.206043740860857	0	NA	NA	0.0249367376943045	NA	NA
ENSG00000249815	0.000101504537967405	0.0106903719096722	-0.205098054420752	0.165395585585793	-0.275008050875901	NA	NA	0.635410837096756	0.54930519998948	0.662202544495983
ENSG00000249825	-0.000867206633713897	-0.0449759574513015	0.888227555139504	0.242345610900947	1.44910386007608	NA	NA	0.0956489475435834	0.301913658228137	0.0249790891803863
ENSG00000249835	0.000392222723667897	-0.0142777345710504	0.858402861304827	0.0536204069044818	5.48557263842218	NA	NA	0.110694452248422	0.766422683124195	3.97528356503217e-05
ENSG00000249884	-0.000193092367658156	-0.0418376269412449	-0.443226054314214	-0.118407608644368	-0.526718232952473	NA	NA	0.313048114897916	NA	0.322426464888862
ENSG00000249923	-0.0012076142554555	0.0377544294673105	0.61505864532173	0.462896271557542	0.196761658566906	NA	NA	0.187004017306863	0.10431520538165	0.764113708474306
ENSG00000249931	-0.000539556181090518	0.104214439242403	0.408495336885551	0.274522411959321	0.268531711351696	NA	NA	0.371808299413413	0.113517809650048	0.638811210587272
ENSG00000249937	-0.000745908309091759	0.0164063409138708	0.769094852119607	0.137512076281391	0.0277793545262366	NA	NA	0.142533833594111	0.46952433367031	0.966836462133004
ENSG00000249942	-0.00108303177011522	0.0518715627489065	-0.32757868889488	-0.0506739424345002	-0.502069632469827	NA	NA	0.435682913533046	0.87806891926827	0.4009710136444
ENSG00000249947	-0.000678425650745723	0.0075081593450103	0.464664404878245	0.180810090779282	-0.117888203278253	NA	NA	0.320008658877135	0.392143790736498	0.854171371334267
ENSG00000249961	0.00153068577749317	0.0214994096984742	-0.197809201335283	0.26616809969879	0.443876525399825	NA	NA	0.665423634855614	0.298797876247075	0.461835308017978
ENSG00000249967	0	-0.00288254936106519	-0.110443701979461	-0.00118955237849435	0.141142678082159	NA	NA	0.639983500474331	0.995102548413034	0.688199135879137
ENSG00000249971	0.000349012976967065	0.000744034641126978	0.310260683069067	0.227923096050394	1.20128935155501	NA	NA	0.482368683674709	0.360770498373993	0.0466025339486232
ENSG00000250011	-0.00147367773389876	0.0195624677314242	-1.19358449931964	0.152093072313306	0.174921584257221	NA	NA	0.0480992241659385	0.501785153577381	0.78849485338879
ENSG00000250031	-0.000269898167413472	-0.0718157147347853	0.14670307694444	0.0188772989950827	-0.511006302055396	NA	NA	0.757117973257865	NA	0.351438665019469
ENSG00000250049	-0.00122783344960475	0.00694248086668172	1.89743353115939	0.304426325431408	0.335674890176965	NA	NA	0.0110042476569712	0.171881246657819	0.57531282866822
ENSG00000250056	0.000548983863389212	0.0569463746243904	1.52957841824636	0.133563738966336	0.0912490997819317	NA	NA	0.0256277433866007	0.425926219203645	0.880931457527437
ENSG00000250111	0.00042411211767622	0.0208003341192003	0	0	0	NA	NA	1	NA	NA
ENSG00000250116	0.000863086251152744	-0.236631391696475	-0.677172733839208	-0.0527020408140442	-0.118280280410258	NA	NA	0.178281192026238	0.855677192851026	0.863441656758079
ENSG00000250130	0.00102755339009507	-0.252815148964368	-1.85553972680242	0.0689289743475972	-1.29242659043303	NA	NA	0.0139856794665804	0.816449782701478	0.0509318669847909
ENSG00000250131	0.000663953693095679	0.0110708480156982	-0.0236706760858292	0.19983514161621	0.489672008785343	NA	NA	0.971754909956368	0.436016871295965	0.408371143508415
ENSG00000250133	-0.0013123917618419	-0.0470888914221561	0.78573937894392	-0.0433961649301219	2.04441463489115	NA	NA	0.136549604565517	0.832478013906852	0.0092703558512369
ENSG00000250138	-0.00164676501934167	-0.0863057579941079	1.29468168870568	0.345277406219151	-0.205941482106828	NA	NA	0.0329870044659425	0.171710323103486	0.738328680465005
ENSG00000250198	-0.00141207049759579	0.0562638152848283	2.99803267384105	0.270252005807653	0.389129597031697	NA	NA	0.00133099471222108	0.129693427249322	0.479435312599797
ENSG00000250208	-0.00412782255582921	0.0464935830814636	1.04847904773141	0.474738195299837	0.513901247436525	NA	NA	0.0602991754472512	0.0863310661819365	0.38936734046378
ENSG00000250218	-0.00028791845111332	-0.0910427780065051	0.764838918365666	0.268675460351204	-0.176804015434438	NA	NA	0.108661301714062	0.305990449871065	0.787889840791965
ENSG00000250227	-0.00132293932759377	0.0213132704638709	-0.789061118534362	0.0456153415165938	0.297600761559842	NA	NA	0.124853667336289	0.856955107032119	0.625126766879427
ENSG00000250240	0.000731778875839625	-0.0286034967206348	-0.433001669337517	-0.0889714530790976	-0.10435500480277	NA	NA	0.331042213313575	0.756384666093314	0.880636538778532
ENSG00000250241	-0.00240174246746466	0.125639158890986	0.573282384288178	0.44902877569314	0.580168504298674	NA	NA	0.238237741902713	NA	0.315465431165323
ENSG00000250264	-0.000345790062951714	0.00611732363389725	-0.0714941963441637	-0.142873533074037	0.0529111934706265	NA	NA	0.878635446160009	0.158998739442979	0.92852997161817
ENSG00000250266	-0.00525957984939782	0.060348416107766	-1.02353888216511	-0.00897210507652556	-1.28146716368001	NA	NA	0.0611946533007176	0.98744174366597	0.0520552101781465
ENSG00000250274	-8.56650268427166e-05	0.0438623860919901	2.04389232249364	0.210430278673987	0.309197427563815	NA	NA	0.00705279157950763	NA	NA
ENSG00000250302	-0.000648615753163202	0.0887367108314366	0.316238711832306	0.126397613720211	-0.0476836233889388	NA	NA	0.47875242879863	0.607688308848397	0.94739755800666
ENSG00000250318	-0.000606128327876217	0.0875728466427962	0.60272910250129	0.0387412847062363	-0.0835915805924152	NA	NA	0.191380236623018	0.901343266479085	0.905081097866683
ENSG00000250328	-0.00124799224321904	0.072945251007196	0.0506967439825887	0.243273642229198	-0.513402490149333	NA	NA	0.925913985725194	NA	0.370719649045269
ENSG00000250329	-6.95438656166944e-05	-0.0848401314659829	-0.0296581256822342	0.0301539371446187	0.110005754635954	NA	NA	0.962409999149769	0.910285634102412	0.870843751633374
ENSG00000250349	-0.00075097304620134	0.0515086225333005	0.404305696816576	0	0	NA	NA	0.200262591082972	NA	NA
ENSG00000250371	-0.00147240126587748	-0.0817484668794264	0.104706904180557	0.0520075132780852	-0.226994945898851	NA	NA	0.832807984415793	0.844394884659941	0.709185025506837
ENSG00000250384	0.000708857819732849	-0.184435462216375	-0.58681268832437	0.0275480274003487	0.278845009530421	NA	NA	0.225371972777976	NA	0.653896631921607
ENSG00000250387	-0.00203218318381033	-0.0225283738616969	1.64224501614996	0.178020812958775	-0.620510775854903	NA	NA	0.0177835154825441	0.42154039807172	0.275459073428299
ENSG00000250397	-0.000490214357258301	-0.00492768642896732	0.43401809714887	0.00757745289954554	0.162038342142801	NA	NA	0.35048117217358	0.985884182646855	0.803226843208847
ENSG00000250413	-0.000298052595084402	-0.0481323482713266	0.631127581943999	0.0686742773586991	0.641825726062223	NA	NA	0.157149834268594	0.819435372313179	0.263428389142342
ENSG00000250423	-0.00128879110995179	0.0494049329200592	2.73403669571318	0.301571726565772	0.00477516977421264	NA	NA	0.00232425123676878	0.113833912998214	0.994480491646809
ENSG00000250432	0.000112329744696612	0.0354922823691441	0.00249831109125557	0.194106390228084	0.724531581027558	NA	NA	1	NA	0.223942655049796
ENSG00000250474	-0.000592865066837451	0.0630875275520415	0.936643510762023	-0.361879026492361	-0.380011216164384	NA	NA	0.0546188449834823	0.106229532622385	0.52281255764339
ENSG00000250493	-0.000551415390786356	0.0374067506424595	1.70930987956415	0.228368114837365	0.0912016661715677	NA	NA	0.0175263755303445	NA	0.880043337095513
ENSG00000250497	-0.00238118244872333	0.0221259182231616	3.46405972041673	0.253779077268454	0.349265434077868	NA	NA	0.000200518896130829	0.217426868692668	0.543434539043071
ENSG00000250510	-0.00245521915600184	-0.000561358896080533	1.31758194451715	0.29928000006757	0.59869324794492	NA	NA	0.0201882597536308	0.260573974172134	0.307263473673862
ENSG00000250569	-0.00248404390531182	0.177777192318972	0.183200531694093	0.122927840396037	-0.150886720498495	NA	NA	0.691331432899669	0.611073073632966	0.812215712286981
ENSG00000250575	0.0028152065384682	-0.000350189280040218	-0.127885119731176	-0.00946268202707467	0.659588487887278	NA	NA	0.785059709818017	0.970740077314593	0.250008681214742
ENSG00000250579	-0.00104395199710283	-0.027200385325491	1.22429819233271	0.0927404141089253	0.505393395288894	NA	NA	0.049107853725876	0.611777958298631	0.376153318425634
ENSG00000250614	0.00024572007924639	0.103941434479321	0.73253787452319	0.451618941011454	0.68128529709796	NA	NA	0.151333115922042	0.0750743796501164	0.25074782179457
ENSG00000250616	-0.00214569813570873	0.00793378759313172	-0.102482615076135	0.0526520476394975	-0.132432382248123	NA	NA	0.833554113344202	0.858345101626116	0.846879593180914
ENSG00000250635	0.000621742462077117	-0.213046052730643	-1.09989225133908	0.0350470680367338	0.261234343227637	NA	NA	0.0541052822574312	NA	0.671610817222733
ENSG00000250651	0.0010878454658605	-0.0268662729509813	0.414511642207648	0.0473493019795429	0.84123961763249	NA	NA	0.31812781944512	NA	NA
ENSG00000250658	-0.00221788634418324	0.0940330468338254	1.20069813359378	0.0485168828492297	1.79038371930986	NA	NA	0.0488780809135815	0.845070602972771	0.0117974135605627
ENSG00000250666	-0.00143983267030526	-0.0161878952970779	0.813375217140565	0.0350653096615099	-0.0491403943036861	NA	NA	0.118990249312248	NA	NA
ENSG00000250685	-0.00200006090081177	0.0854075425505006	1.49536100560484	0.353104497131552	0.331802836604063	NA	NA	0.0175107549001219	0.176115152520774	0.591515269254734
ENSG00000250714	0.00228302823264954	0.0797782388449595	0.0795094723638628	0.112799728660516	1.04706300430965	NA	NA	0.871957979801852	0.68966039367102	0.0616473903620785
ENSG00000250732	0.000919203957728875	-0.0558897400472186	0.119825202445109	0.0302212449301954	-0.065670976103748	NA	NA	0.800416395004173	NA	NA
ENSG00000250771	-0.00278309054619896	0.129805565206723	2.21012009083025	0.196117993796332	0.730672865637172	NA	NA	0.00341330598178083	0.113264944512757	0.168590686647749
ENSG00000250803	0.00144999922866	0.133845807266015	-0.569788277011596	0.131868058253384	0.0549807763872002	NA	NA	0.220212333580859	NA	0.932727961474197
ENSG00000250848	0.000667072320987192	0.00210269204039409	-0.302667688996188	0.188507504082103	-0.37068677248685	NA	NA	0.493738599148209	0.474086104456414	0.53270150605908
ENSG00000250853	-0.000894081414630195	-0.0686006560132416	-0.749228901994136	0.0503393484518108	-0.399049942606556	NA	NA	0.125902740764	NA	NA
ENSG00000250896	-0.00151810044887657	-0.110981215423184	-0.185015070301714	-0.0437323419890618	-0.00230957043772498	NA	NA	0.663717522501631	NA	NA
ENSG00000250934	-0.000822188502030718	0.0858131989025894	0.890736520614857	0.172102979812	-0.00576963942149375	NA	NA	0.0933085759495251	0.464044454177309	0.993809876087089
ENSG00000250950	-0.00145918268288345	-0.0453798262869018	-0.177396770115508	0.161401361468218	0.153026841632055	NA	NA	0.701513639571502	0.500139866568522	0.821286491357029
ENSG00000250961	0.00123793527568385	-0.0574483169531756	0.143278580125289	-0.0622407545354143	-0.206953396128688	NA	NA	0.756842726791973	0.824724706455532	0.74734038599893
ENSG00000250994	0.00192328229951725	0.0448227741884126	-1.21027713324219	0.133700950872414	-0.410584425250003	NA	NA	0.0513111698953558	0.619508022600212	0.48620492263582
ENSG00000250995	0.000487508490063509	-0.0926335310323889	0.0154910831811562	0.0501794517039223	0.102821863572046	NA	NA	0.985411370928766	0.876886462563111	0.881947067087986
ENSG00000251002	-0.00188824074628493	-0.00494463627743827	0.219583003008161	0.251429608430913	-0.469253288256622	NA	NA	0.632276809399428	0.251286962866193	0.404985003322585
ENSG00000251013	0.000579815793665082	-0.0759003193702139	0.0368243065527358	0.047666984365143	-0.1470846805444	NA	NA	0.950602846967073	0.84011115485965	0.822022720504318
ENSG00000251127	-0.00100510723879669	0.0881322227745249	1.29819632301146	0.136496182378522	0.0834257339192185	NA	NA	0.0365056038730995	NA	0.887802797413099
ENSG00000251131	-0.00133356392792224	-0.131259885827977	0.433510100358307	0.121332373354898	-0.99122905737476	NA	NA	0.32769367482296	0.640675631157684	0.107307019292785
ENSG00000251138	-0.000112232502182654	-0.0473099283210333	0.0657504840319284	0.18758447425659	-0.249029164052298	NA	NA	0.896766274977971	0.474251109218839	0.69816648640155
ENSG00000251169	-0.00156862167103889	-0.0216605846357836	0.405699566142608	-0.0676232935996812	-0.596504721484727	NA	NA	0.368300174420668	0.79486370377731	0.298339114086088
ENSG00000251179	8.60775457901876e-05	0.0247390450243129	0.185317519401331	0.121720161144515	1.24917389906482	NA	NA	0.691323835417485	0.537038656989709	0.0549082634409472
ENSG00000251226	-0.000174997839435755	-0.00644672391349913	1.60858408902476	0.150684308186943	-0.0831706111676325	NA	NA	0.0196704997810313	0.492456186321867	0.898787100444423
ENSG00000251239	0.000833662692253058	0.0880345110329237	0.0567508546415349	0.0835923545284464	0.478657368779683	NA	NA	0.916421857512108	0.724215193297788	0.421187027048155
ENSG00000251257	-0.00095463079191455	0.131043042327869	0.519685691332349	0.06588929853104	-0.506323703001039	NA	NA	0.268221060588327	0.79718416081398	0.372102457834475
ENSG00000251259	-0.000959053667886855	0.0673575086388968	0.331058083772883	0.251477342127245	0.364684098602128	NA	NA	0.44428362003724	0.333206916464566	0.553588642896202
ENSG00000251323	0.000530883171394914	0.0951453501049164	0.151418626360224	0.45990196137979	-0.0511864809389174	NA	NA	0.745897335993214	0.0897016456729999	0.943009975511025
ENSG00000251361	-0.00232611686060233	-0.0721692427816874	-0.320556501320901	-0.233583575978755	-1.19427428949489	NA	NA	0.457953520896551	0.365553553126822	0.0644284521224076
ENSG00000251365	-0.00267579704763719	-0.360490903830264	-1.10515772878919	-0.188668813858843	-1.35071623123965	NA	NA	0.0551272920803182	0.463955429137644	0.04442609385557
ENSG00000251372	-0.000238368051195571	-0.0609505922149776	1.7009832662007	0.317754057204321	-0.858771171404453	NA	NA	0.00733543975069599	0.230269983841215	0.151875826576825
ENSG00000251389	-0.000519708284236827	-0.0541038939585488	-0.496948911521445	0.187870013799515	-0.310231342931911	NA	NA	0.293595343107855	0.39087698594898	0.59371501879035
ENSG00000251409	-0.000260791593958179	-0.440552631643327	-0.682237263714155	-0.0873632816141294	-0.873727825191218	NA	NA	0.126386672392034	0.779427182111376	0.148932026443451
ENSG00000251411	0.00178914985874131	0.0753193920331257	0.239788648806481	-0.0222235818199527	1.21359054572453	NA	NA	0.575990024434262	0.951382012593152	0.0324326232473908
ENSG00000251417	-0.00112691262490442	0.231199580380323	1.40027914460408	0.249661114470566	0.0873173697687344	NA	NA	0.0277915382979402	0.284055532545628	0.894898335431748
ENSG00000251450	-0.000964913926372026	-0.0259574148045297	0.391660786075551	0.0107995163969052	0.00271090121777951	NA	NA	0.369711677150236	NA	0.997077483869951
ENSG00000251456	-0.00165842519440007	-0.199969803753925	-1.08098383767522	0.0128537064900804	-0.563934945813762	NA	NA	0.0581369212276317	NA	NA
ENSG00000251467	-0.00106020688851735	-0.193422169847494	-0.1447195587416	-0.0498174834901898	-0.157687123814526	NA	NA	0.761135929386127	0.839929375089093	0.805854809401064
ENSG00000251485	-0.00160698762797005	-0.0101844582560286	-0.0921130927405133	-0.0544480069736629	-0.126665661089384	NA	NA	0.853671906366664	0.847131056057552	0.854529497048971
ENSG00000251503	0.000867330935296591	-0.115372987852397	-0.508358504032516	-0.133595200717519	-0.0097015721527294	NA	NA	0.281607332781487	0.481564760081897	0.989987422153422
ENSG00000251513	-0.00178013288659716	0.0178899813934574	-1.84922089243312	-0.11622315907192	-0.0984005565455385	NA	NA	0.0142215506926589	0.674196163316756	0.887691915111707
ENSG00000251533	-0.00105166344253965	0.0859894093117798	1.14190474446909	0.148815101385055	1.63771136776316	NA	NA	0.049847271940732	0.301890495029725	0.0252980674974582
ENSG00000251535	0.00239976391652023	0.13686732637551	0.0998338982772075	0.242150822766193	0.471370148786123	NA	NA	0.842645038137868	NA	0.421751439104287
ENSG00000251569	-0.000835150201872266	-0.0557745653484936	0.0100927283077302	0.0159201744052727	-0.545187292658369	NA	NA	0.993534153371933	0.926061946332746	0.272291636901317
ENSG00000251574	-0.000506677000627958	-0.0847950917751748	-0.395161040293721	0.171085333432618	-0.349587695237311	NA	NA	0.391454583476838	0.456508582435538	0.549760712179388
ENSG00000251584	-0.0020920802659585	0.0285013317380082	-0.189819255657574	0.363781291095433	-0.562290498900254	NA	NA	0.667511648506515	0.196494577936023	0.334203113440115
ENSG00000251629	-0.00101416075405182	0.10903527654054	2.43397223545465	0.325156916777431	2.00338979011045	NA	NA	0.00426342541445181	0.106345415100022	0.0104971679270003
ENSG00000251676	-0.000566167994103984	0.0584094150189342	1.35046679398273	0.257751228646144	0.464568670450285	NA	NA	0.0373015902088362	NA	0.424153037678943
ENSG00000252464	0.000707720095574399	0.0504715645619549	-0.197647409330711	0.213302964019335	1.22157422714994	NA	NA	0.669036171087001	0.301535096692106	0.0572557207344984
ENSG00000252577	0	0	0	0	2.88661540008138	NA	NA	1	1	0.00563944804280378
ENSG00000253123	0.000920106492830759	-0.0595116202364651	0.924311902288254	0.258593189301236	-0.380178795347442	NA	NA	0.0908844483485599	0.258698600408727	0.507827571504582
ENSG00000253174	0.00286984131985978	-0.563849544759629	-2.20499020603639	-0.493108261976664	-0.0588108671616386	NA	NA	0.00692104929548566	0.104895904494974	0.933509514769121
ENSG00000253218	0.000476603478238029	-0.124853907238236	0.127507750726178	-0.0158639044398885	-0.00809161584729664	NA	NA	0.789103153139782	0.964273969502211	0.991921597405843
ENSG00000253288	-0.000346831547193593	0.0338678329366343	-0.373071881617944	0.119215672613994	-0.737007891743793	NA	NA	0.416473976852554	0.614339083197398	0.20492115648383
ENSG00000253302	-0.00018441807297533	0.189168135814832	0.346126915592127	0.213694357887323	0.0198132290374479	NA	NA	0.443453342019904	0.360205084019201	0.977741079224427
ENSG00000253311	-0.00153688675479225	-0.164919310550832	-1.44090128173812	-0.00957865511815022	-1.28996846388085	NA	NA	0.0261804771477271	0.986461992523888	0.0509239120365255
ENSG00000253327	-0.00125367632548486	0.0675912532222167	-0.102645350161882	0.109815282868252	1.3174129169515	NA	NA	0.829718483152669	0.701715520972131	0.0183311867545532
ENSG00000253366	0.00053328040093387	-0.0104123279556154	-0.152512277050801	0.00879279454432615	-0.125310762886792	NA	NA	0.546753040118456	NA	0.73835638480009
ENSG00000253394	0.000659342748640059	-0.0364104933698511	0.29561991834008	0.0288377534227031	-0.268123014211554	NA	NA	0.511544729157354	0.922814858570894	0.653092347359866
ENSG00000253452	-0.000510292015574529	-0.00537011431064558	1.21206281649529	0.309002700468835	-0.219099502853449	NA	NA	0.0513979659342821	0.122032846646622	0.706789243698461
ENSG00000253476	0.000477894568404662	-0.0456994021612303	-0.255894618093136	0.108169299517131	-0.236106145565852	NA	NA	0.57520723962112	NA	0.69816648640155
ENSG00000253477	-0.000332713087111594	0.190380508890505	-0.101706493175333	0.119137192833379	-0.156262569717366	NA	NA	0.837235035145769	NA	NA
ENSG00000253490	-0.00236113795503427	-0.0523615726406593	-0.071010956250388	-0.00654958922802451	-0.0435864991186195	NA	NA	0.892515376428351	0.98888508617659	0.951035927198249
ENSG00000253503	0.000860172169248294	0.0587208891579971	0.988770990113477	0.107569457071713	-0.271595570579837	NA	NA	0.0575478782850205	0.690904488598124	0.653923068583684
ENSG00000253519	0.000344468283524853	0.080874843012375	-0.422304943833968	0.24999275715766	-0.0285519902854808	NA	NA	0.355039910084574	NA	0.966625453543867
ENSG00000253525	-0.00119179496087316	-0.107368953179738	-0.0832904316774809	0.0822654525946449	0.0936236959337447	NA	NA	0.871883695136133	0.730209405053909	0.890913545380083
ENSG00000253552	-0.00113997287388609	-0.0317916702334843	0.953697766262288	-0.0821003536931337	1.22501430096533	NA	NA	0.0911212642921264	0.637684943982939	0.0592466240604912
ENSG00000253563	-0.000305175930301938	0.266399079430864	1.29148544618141	0.495085744258614	0.0752083289589768	NA	NA	0.035988923476622	0.0691635478224327	0.909682177462604
ENSG00000253608	-0.000661865815665415	-0.118460563993772	-0.721716422703404	0.0528473694052005	-0.616880563135095	NA	NA	0.147808356229581	0.863236752954488	0.289832728942477
ENSG00000253636	-0.00158438519228491	-0.303720959575293	-0.0874883809089759	0.0435211156645268	-0.160673432135022	NA	NA	0.860718837132912	0.888371048210491	0.81109305731534
ENSG00000253641	-0.00132603800973645	-0.103619674286378	0.0481614751666099	0.0409021332990804	0.0904469153540381	NA	NA	0.928724305325698	0.896460754480012	0.897447772628725
ENSG00000253661	-0.00147197907871109	0.0193937489107849	0.60186384713172	0.0990633031522202	-0.575502462218727	NA	NA	0.215940185697645	0.668348637698225	0.308680846191751
ENSG00000253667	-0.00149824653002774	-0.0579877024902515	-0.19614659858653	-0.016050812810785	-0.28207757842782	NA	NA	0.672403719152379	NA	0.6239330399983
ENSG00000253686	-0.00129249345418243	-0.0472030514435306	0.348298121587387	0.163125811229776	-0.201900584708944	NA	NA	0.441747562412515	NA	0.722046349373633
ENSG00000253702	-0.000727952481233998	-0.0197864009877461	0.992826894708702	0.165266164460535	-0.152373250283655	NA	NA	0.0802906558489782	NA	0.793546670964835
ENSG00000253720	-0.000703523566276573	-0.0821300238378349	0.354215672577529	-0.0168572320148512	0.347420953078866	NA	NA	0.438262081208793	0.945303320720039	0.555279643402309
ENSG00000253722	0.00118708098787819	0.00296248114696205	-0.860450180666185	-0.0433250993614105	0.103970546636416	NA	NA	0.100894597266379	NA	NA
ENSG00000253736	-0.00696077048770572	-0.0518602289085017	0.301192512531402	0.0273099093755959	-0.230915099796057	NA	NA	0.480976837238619	0.937219226176769	0.719339171381246
ENSG00000253768	-0.00220572168470032	0.0587005322104463	2.19617383062138	0.173044687138848	0.199058523887921	NA	NA	0.00679580344091355	NA	0.725150458584071
ENSG00000253773	-0.000469230365275921	0.0857398451065499	0.109389095319354	0.111202778663902	1.77151731546527	NA	NA	0.825301825346007	0.635341933218776	0.01052383117374
ENSG00000253799	-0.00122715852745893	-0.0966352049271468	0.170324234116563	0.0202065185986803	-0.0947079244554051	NA	NA	0.711988992991497	0.951535088341987	0.88931726710009
ENSG00000253807	9.3827865217644e-05	0.0849139948485867	0.462647558074762	0.585003649450929	0.556768799440415	NA	NA	0.322024570260656	0.0335667256323153	0.340538232293564
ENSG00000253853	0.000961674092512416	-0.045200397147905	0.821464454004697	0.133301481081091	-0.31525645726089	NA	NA	0.124587173410964	NA	0.578748175891217
ENSG00000253854	-0.000885244293314135	0.0246047078035047	-0.267728376699025	0.0719155879366427	0.802733683198291	NA	NA	0.553557375796587	0.796447568474547	0.172572154717631
ENSG00000253868	-0.000450965058068342	-0.368921405339321	-0.00556756407319089	-0.058900543053522	-0.567306424547573	NA	NA	1	0.824456530219116	0.333740670357987
ENSG00000253877	-0.000412486255385495	0.0577420832363189	1.77988146163604	0.21633541033085	-0.0821311291883218	NA	NA	0.0162993676876677	NA	0.89583168300104
ENSG00000253894	-0.000661523750030681	0.058191237863027	0.752846929589223	0.379394945903929	0.197727768475556	NA	NA	0.139723119164624	NA	0.726517210438771
ENSG00000253917	0.00118828487882902	0.163222739084287	1.87858388961238	0.257152173380881	0.969964756022922	NA	NA	0.011735945451365	0.230757294426765	0.115004252715189
ENSG00000253919	-0.000426338304981536	0.0292652939553267	0.051580709390112	-0.060063550821431	-0.199281386338043	NA	NA	0.924155776895931	0.825503011155988	0.748988012580856
ENSG00000253966	-0.000772303812635482	-0.345415837075796	-1.35504669284741	-0.136082814396282	-0.435007623984226	NA	NA	0.0379340715769436	0.587786275766298	0.46763203242869
ENSG00000254017	0.0021265153317831	-0.0382091920661793	-0.248920333506295	0.091393528118121	-0.192467502189943	NA	NA	0.565754484665959	NA	NA
ENSG00000254034	9.09506767766438e-05	-0.0922193424632896	0.101018586514349	0.109842575304334	-0.520037542634282	NA	NA	0.840284826892208	NA	0.35389932308751
ENSG00000254038	-0.00070654839724898	-0.593885731265263	-3.15355397887962	-0.181455534919679	-0.889886323614555	NA	NA	0.000943019180920246	0.482675979248228	0.141730987892153
ENSG00000254042	-0.000743944621128851	0.0104907161547504	0.587885884493254	0.169916661044308	0.446316001423793	NA	NA	0.224014394990515	0.436681113634159	0.453614866388102
ENSG00000254092	-0.00107516363385773	-0.117774869736986	0.845822216294331	0.142347085633065	-0.622406522753391	NA	NA	0.105436248628907	0.548679618536643	0.277805144651713
ENSG00000254101	-0.00210950954124439	-0.0143791598238885	1.67586827955845	0.362619096041123	-0.555178929950544	NA	NA	0.0169501707359189	0.126572785051732	0.325545741503274
ENSG00000254112	-0.00166307357697862	-0.17367129311345	-0.82812639447562	0.0815516468437429	-0.0894138407235849	NA	NA	0.10822284932169	NA	NA
ENSG00000254153	0.00183488268375103	-0.339029003121811	-0.136486969550841	-0.159427234903068	0.037012503787929	NA	NA	0.765309721338905	0.53942559610239	0.960731574765985
ENSG00000254165	-0.00207239511038574	-0.108150642531111	-0.506363957154364	0.0233060906784233	-0.0406258023095468	NA	NA	0.27801434830556	0.943997301145193	0.956353040362457
ENSG00000254224	0.000445242348173344	-0.00451280608002795	-0.174405809651677	0.129247632180843	-0.409884115904026	NA	NA	0.708265029358748	NA	0.459481113161017
ENSG00000254233	-0.00108127791503854	-0.130804137770576	0.00523357773746842	-0.301842239178538	0.0675227009747617	NA	NA	1	0.137755269901694	0.92420071798005
ENSG00000254242	0.000802140184980331	-0.238152300789202	-0.738522002597009	-0.146675940640159	-0.591571919940104	NA	NA	0.15104834272529	NA	0.302229329612871
ENSG00000254244	-0.000228615476850379	0.0200172124953007	-0.35947994038277	0.0748439741804499	-0.438433951829763	NA	NA	0.430150334037824	NA	NA
ENSG00000254245	4.3628843652618e-07	0.0314644344518523	0.915870255185117	0.0752679509555213	1.24408160505153	NA	NA	0.0925507950507913	0.765333960153228	0.0482882453085236
ENSG00000254254	-0.002569113627505	-0.041219011107643	0.894943588903783	0.213670563293939	-0.261111842052702	NA	NA	0.104629705512132	NA	0.649562452928707
ENSG00000254266	-0.00360648727286428	-0.0299170597055855	0.197920408048889	0.136138703197574	-0.401907600824817	NA	NA	0.668673678738245	NA	0.481878427126965
ENSG00000254271	0.000331109937152705	0.0528529244385677	-0.602376345582211	0.0425516558914142	-0.277743818011872	NA	NA	0.19617818360305	NA	NA
ENSG00000254272	-0.000787114490908491	-0.237582089529123	-0.529699220690755	0.125128472659669	-0.223500199965885	NA	NA	0.264692989410213	0.614265942355759	0.725412326230591
ENSG00000254275	-0.00119960529820164	0.0381158193409279	0.501807333443227	0.148674008798865	0.411426506463671	NA	NA	0.289576915286422	0.426628554993456	0.481878427126965
ENSG00000254319	-0.00302477935851074	-0.0235548040541809	0.99509473838144	0.0987913532808044	-0.579442717668392	NA	NA	0.0778394496197569	0.672264259741193	0.306376633973129
ENSG00000254333	0.000713779533590834	0.224946131010933	0.861474467223052	0.248346523963938	1.67402106055321	NA	NA	0.093434762218685	NA	NA
ENSG00000254340	0.00720094040095279	0.0118964882384632	1.08239415512517	-0.226095418005989	2.71390420527775	NA	NA	0.0385382489511674	0.333965256892612	4.37195089075547e-05
ENSG00000254369	-0.000764886028200883	-0.0518600677228687	0.665625645856201	0.109192812805346	0.878639959092129	NA	NA	0.17804826051615	0.508316227904458	0.141399018397622
ENSG00000254409	3.53091301587546e-05	-0.217580172918839	-0.648002563676846	-0.0785987999313511	-0.109068498081137	NA	NA	0.191380236623018	0.77901232874248	0.873764933316483
ENSG00000254416	-0.00490494282424124	0.109691036315479	1.82867420386639	0.210044899612607	0.343276913202887	NA	NA	0.0146475267580238	NA	0.545694236486258
ENSG00000254440	9.41423036777596e-05	-0.0622590262424986	0.145779276150446	0.0716419684889063	-0.410196646195901	NA	NA	0.756934242814887	NA	0.448201690408843
ENSG00000254453	-0.000659841402059477	-0.060813409356307	0.656034157410729	0.0226181803732124	0.949919831200615	NA	NA	0.172177691982438	0.94438768027739	0.109995035209287
ENSG00000254463	-0.000426502989723883	-0.144856052142391	-0.834343871183706	0.060175483429697	-0.331164931861592	NA	NA	0.113586089665088	0.80483091044421	0.565267708564194
ENSG00000254477	0.00150598529416883	-0.108041799513665	-0.436755501872443	0.0814434894500588	-0.0230216409411598	NA	NA	0.344438037997926	0.773425072127333	0.975187760620274
ENSG00000254480	0.000895437635691288	0.0767630763452415	-0.475453642765847	-0.156437773247033	0.226010092260483	NA	NA	0.305547749677479	NA	0.718963304628476
ENSG00000254485	-0.000465167533502199	0.126591556488686	0.611467676204922	0.264373101116095	0.916911191128398	NA	NA	0.181833607352109	0.308039667782161	0.114179147551381
ENSG00000254519	-0.00119328050262094	-0.0362995288897573	1.07496920697643	0.0590947218475911	-0.0220719978484959	NA	NA	0.0691383089601639	0.782534210135626	0.974003594045884
ENSG00000254526	0.000387225282087012	0.199746180880505	0.00816184523087811	0.274317261190166	-0.134843296007151	NA	NA	0.998002503087792	0.286617841450431	0.836688034393107
ENSG00000254585	-0.00246769644132878	0.0350265574670217	2.79291104189751	0.151898775834091	1.96574244494997	NA	NA	0.00199517021621155	0.405024554367384	0.011438871526118
ENSG00000254605	-0.000325599860114623	0.166905370867843	2.14909465806234	0.199555191691494	0.293050347231457	NA	NA	0.00676028757851028	NA	0.61480973628553
ENSG00000254612	0.000731650924894527	0.268929697072203	0.0518500900329108	-0.118885478898758	0.195334093490747	NA	NA	0.919719870392013	0.668627680047701	0.765181784979144
ENSG00000254632	0.000885771733312379	-0.0165716186876664	-0.19475593654023	-0.241403338409302	-0.684224738163351	NA	NA	0.673411550173434	NA	NA
ENSG00000254639	-0.003618755051109	0.350962121549882	-0.555527075772291	0.15710377321692	-0.609755163223209	NA	NA	0.249235816954892	0.55309434138911	0.294110415149757
ENSG00000254650	0.000661907389273298	-0.0341131824386096	0.0639406163569633	0.0781385797930749	0.0548564185267445	NA	NA	0.898802899924567	NA	NA
ENSG00000254656	-0.000644929398638822	-0.0748563031653692	0.608198604540482	0.293831151123584	0.219177848894873	NA	NA	0.184999072219979	0.260287186727805	0.735890896750868
ENSG00000254665	-0.000313859793770684	-0.249400363531371	-0.0520334831255125	-0.075732967240647	0.0937408407293552	NA	NA	0.919221253761195	0.804157010696459	0.892408294591221
ENSG00000254670	0.00147360711190176	0.219028195168729	-0.735653477582793	-0.0498670467451485	-0.482549050596384	NA	NA	0.144178341643479	0.874065665714576	0.408959062970984
ENSG00000254689	-0.00224605367502858	-0.0950966866475547	-0.0866663277770036	0.0102987080203547	-0.703028613961706	NA	NA	0.865057208169668	NA	0.225856459260295
ENSG00000254692	0.00171365601331174	-2.48221372392615e-05	-0.0429208949195041	-0.0139973657066415	-0.134009589239477	NA	NA	0.908100305688377	NA	0.752365780355683
ENSG00000254703	0.000232696026836173	0.0493441504206178	-0.997847815266317	0.197405738366708	0.109703513025714	NA	NA	0.0738122132881881	0.457366988768431	0.873834796163615
ENSG00000254707	-0.00113872231221601	-0.166328297005401	-0.975181512385481	0.13467068897683	-0.478322109171498	NA	NA	0.077629489263399	NA	NA
ENSG00000254708	-0.000894307841368153	-0.247628388334149	-0.966113668360119	0.191528310521749	-0.345973030505627	NA	NA	0.0858934762926227	0.412997423332125	0.555541032062084
ENSG00000254733	-0.000969787043558032	-0.111100726249375	-0.344553606448254	0.0584371110170958	-0.716601360466106	NA	NA	0.450652443355572	0.829861073864688	0.217545210782008
ENSG00000254777	0.000754312782761462	0.0556051895181994	1.45382252885332	0.227557759800622	1.62265886130681	NA	NA	0.0310690768461631	0.222401542975102	0.0234025222932844
ENSG00000254779	0.000106436256068891	0.0100142488037749	-0.0772604400799624	0.00924620121772731	0.167214016448756	NA	NA	0.771875837776002	NA	0.644616538112702
ENSG00000254783	-0.00210710308300841	-0.0021920713990287	-0.952717536877054	0.17298352480007	-0.102132384730031	NA	NA	0.0833914966899362	0.432454906611293	0.87466896088348
ENSG00000254806	-0.00132657971477565	-0.103875059919514	0.261329739636916	-0.0670538591365927	-0.608075720793796	NA	NA	0.5674117264268	0.735740617400907	0.269345482504236
ENSG00000254835	0.000584190083310797	0.0848389845815996	0.0118328207781392	0.0508605305168466	0.715222668114646	NA	NA	0.992082140453835	NA	NA
ENSG00000254852	-0.00117118067524251	0.0867729315903548	-0.376831781625644	-0.116074106327669	-0.324594489431302	NA	NA	0.390331761389383	NA	0.556891348862631
ENSG00000254870	-0.00033260303157065	0.00213890567531144	-0.152099196456961	-0.0343805393714457	-0.0288196352918147	NA	NA	0.512748786881416	0.544501785101326	0.942696223046367
ENSG00000254872	-0.000733465355857965	0.0485689161982146	2.00603865869029	0.304797526007559	0.160309054161467	NA	NA	0.00999928653440517	0.14015122563374	0.792882750974724
ENSG00000254887	0.000442380036411768	0.118967674186543	0.53619196363548	-0.179067882304914	0.280439515157898	NA	NA	0.204653962009934	0.49242887307169	0.653587435957092
ENSG00000254894	-0.000785558173837096	-0.00103988685534654	-0.506909759409067	0.147669941558702	0.955196525215643	NA	NA	0.28576548969957	0.555602881881424	0.107795292856578
ENSG00000254902	0.000357000137203008	-0.0632160866496249	-0.658114203795236	0.0430109934536039	1.08157814206183	NA	NA	0.186614389568762	0.889798876991716	0.0625415590810046
ENSG00000254968	-0.000639057281119855	-0.0722773409177992	0.499857707158436	0.0843390690828975	-0.0312154046407844	NA	NA	0.25781933157604	0.76857784754792	0.966306121431244
ENSG00000254987	0.00071184987251712	-0.0130689501626049	1.04491354893734	0.202883933990893	-0.0564636975178139	NA	NA	0.0727612752966131	NA	NA
ENSG00000254988	-0.00133336936885259	0.0175087665696524	0.12333020274909	0.113681115765403	0.265039146170344	NA	NA	0.800416395004173	NA	0.664349605689458
ENSG00000254990	0.00134860758087155	0.091485082451752	0.891693483155904	0.284505046740771	1.67879343911073	NA	NA	0.1027171706197	0.197256616736241	0.0168452698404954
ENSG00000255036	7.19575389757716e-05	0.0601833728296797	-0.079972850056903	0.0866060603109939	0.12419004478717	NA	NA	0.875190311692537	0.626144699305114	0.844701109901891
ENSG00000255038	0.000760976500032216	-0.111091061280361	-0.210460516571934	0.0561311129189761	0.227795075470735	NA	NA	0.647792165460758	NA	0.721630707768381
ENSG00000255045	0.000522702770718829	0.134044327456853	-0.0876784306339497	-0.119762213798853	0.369772106217071	NA	NA	0.864376849752179	NA	0.535065410270915
ENSG00000255050	-0.000917158241925439	-0.0666665741204743	-0.00438651055416388	-0.0232362096690228	-0.298343333088315	NA	NA	1	0.936219903824182	0.620415481746119
ENSG00000255062	6.79008010933262e-05	0.0447200895263068	0.0474248028065575	-0.0501147211563259	0.836637367341267	NA	NA	0.930097383945841	0.86648378870168	0.148839992698577
ENSG00000255073	-0.000722546875071255	0.00220407813729425	-0.0220297803461413	0.00864112552804088	0.0360151637450983	NA	NA	0.93870210020688	NA	NA
ENSG00000255082	-0.000544037378799402	-0.0184044273788646	1.62227998299537	0.176804254525819	0.0735784807554651	NA	NA	0.0194894643958816	NA	0.902283755802346
ENSG00000255087	-0.000238006873103327	0.0161595822365709	1.37420382309912	0.150319486029582	-0.296346086983718	NA	NA	0.0297650429547475	0.511349356351331	0.613618849454124
ENSG00000255108	0.000175974308287109	0.0344545970308336	-0.531452990524257	0.280155193058261	0.913846498067011	NA	NA	0.26683363339115	0.251656468085342	0.125461796082755
ENSG00000255121	0.00116836585746368	-0.115548596125163	-0.00800438737929288	0.0583292926718315	-0.330217195634362	NA	NA	0.998451262750882	0.820039402537697	0.57060642745495
ENSG00000255129	0.000446858045606746	0.121368906438427	0.492668301173438	-0.0389842210433062	0.316376867201766	NA	NA	0.277767161469161	0.892077963250641	0.610545293973243
ENSG00000255133	-0.00107423118736875	0.068935900420517	-0.0293107173521448	0.0483243419088837	-0.186023886916886	NA	NA	0.962778758513856	0.860136985809496	0.764498551139708
ENSG00000255146	0.000245152747715767	-0.158985180805226	-0.346774746779925	-0.160770720744753	-0.625815680079322	NA	NA	0.449676240744996	NA	0.271861185828578
ENSG00000255192	-0.00108661245510768	-0.151597641588746	-0.679574509075736	-0.0150795463671704	0.346349630549599	NA	NA	0.171665689819767	0.961240581381432	0.569780294983159
ENSG00000255229	-0.000998032191730058	-0.0136900024079238	-0.135441587280291	0.183752958905268	-0.47671081458948	NA	NA	0.778712719154371	NA	0.399860276514081
ENSG00000255250	-0.000159462535837731	-0.0779884878398693	-0.135671836370377	-0.00948450225929735	0.36348466032222	NA	NA	0.773505644481855	0.984058397393168	0.554974078884241
ENSG00000255267	-0.00105620660322701	0.0346057221644631	2.35012651482998	0.232083150848758	-0.158172786507355	NA	NA	0.00505330776044076	0.229570615833047	0.792247463072819
ENSG00000255281	0.000806279358814538	-0.0919113828212715	-1.29395699861864	0.177248851522278	-0.521160094594548	NA	NA	0.0408374884774251	0.435571614968709	0.36160274644412
ENSG00000255292	-0.000965031677109831	0.0848519478538404	0.649200996698791	0.155643823278912	1.88062323516974	NA	NA	0.183311423157932	NA	0.0158674858639032
ENSG00000255299	-0.000274493663432005	-0.07504400663577	-1.44825943408549	-0.0129700791928269	-0.734534363148444	NA	NA	0.0271970796150091	NA	0.20383523769094
ENSG00000255303	0.00039520577574411	-0.00190516731588375	-0.0850570245492855	0.010590162457508	-0.050646265665645	NA	NA	0.724635801791143	NA	NA
ENSG00000255320	6.63491516874161e-05	-0.00915514521783525	-0.242732088432322	0.0509354646738284	1.43179088900197	NA	NA	0.595598613468448	0.84415280041043	0.0284564830047774
ENSG00000255330	0.00438708953949395	-0.0678007711270577	-0.563986432493102	-0.289902717030855	-0.916589743976909	NA	NA	0.244525233838395	0.117796200921051	0.126221576669999
ENSG00000255374	0.000621660527312065	-0.0514645593072995	0.0669692299506146	-0.0512352631931528	-0.354160161626838	NA	NA	0.896482884323872	0.861509120045572	0.562652348115313
ENSG00000255375	0.00014933412591256	-0.0429339747676849	-0.53087100205785	0.0523022409267258	-0.252951035017965	NA	NA	0.232486233455624	NA	NA
ENSG00000255389	-0.000969431177107723	-0.0700771059545493	-0.602813736973269	0.111129531919798	-0.169146017074036	NA	NA	0.209404011682626	0.676178587189294	0.799817694572114
ENSG00000255399	-0.00118085831757494	0.0270504315208672	0.75803277828851	0.139458366008138	1.1146159728716	NA	NA	0.144656580674344	0.428597434624049	0.0786305614384158
ENSG00000255404	0.00368092715056656	-0.137827015932811	1.52867001770213	-0.199130669758655	2.16704311148837	NA	NA	0.0120942784040859	0.393083723851023	0.000965003390011971
ENSG00000255408	-0.00019692689391744	-0.0204161569908707	0.216181519761832	0.0316515081055935	0.661324001001331	NA	NA	0.63841211152436	0.898945183730808	0.26275062406754
ENSG00000255435	0.00369877594285567	-0.0972183221678288	-0.529630605790174	0.0371096972360051	-0.375099795862123	NA	NA	0.238022051643208	0.91208915523995	0.541334439073676
ENSG00000255438	-0.000454219793751469	-0.0709694566563709	-0.0887234002277007	0.0333766293372739	0.312293464785158	NA	NA	0.862833976582911	NA	0.606539178394592
ENSG00000255462	-0.00101851815503429	-0.076206786187039	-0.783698608861379	0.10241000021789	-0.228894898931392	NA	NA	0.0947138236721773	0.738173356185005	0.720878449850402
ENSG00000255468	-0.000103421825814404	-0.152463833816889	0.115263636832485	-0.292668528758775	1.26791362257599	NA	NA	0.804997675187973	0.247285681677986	0.0258525843265625
ENSG00000255471	0.000496491065781834	-0.0661164025858367	-0.25307796285774	-0.192416568129758	-0.135263615268155	NA	NA	0.5798728194124	0.283739226073732	0.835735077124168
ENSG00000255492	-0.00176142827631011	-0.220068309556919	-0.729914387215714	0.0174214154977371	-0.28249404927185	NA	NA	0.143671534449603	NA	0.622366661289058
ENSG00000255498	0.00092884098769026	0.0407928181153739	0.221861938481376	0.134209820926741	0.894837794844564	NA	NA	0.617703657423501	0.600752197367518	0.127922030349076
ENSG00000255516	-0.000794270357990554	-0.0835694703037549	-0.389920632550611	-0.103376453426915	-0.314800188510248	NA	NA	0.394909722279038	NA	0.578945815342815
ENSG00000255526	0.000754401714291107	-0.0339977618409624	-0.148671776159869	-0.0331774329827677	-0.399036146972512	NA	NA	0.747299656570004	NA	NA
ENSG00000255545	-0.000457902209954959	0.0656338065679705	2.66485879500989	0.332938447041364	0.654122117254851	NA	NA	0.002221391921754	0.121766503321277	0.265636749919745
ENSG00000255621	0.00097459644772523	-0.0288980883096168	0.321661419169229	0.0460533489623197	0.664237338888627	NA	NA	0.47509313172563	0.867154770201762	0.262502475433511
ENSG00000255663	-0.000425211476392965	0.0139796204372835	-0.357256621075985	-0.0311733722759258	-0.296829790250079	NA	NA	0.266593396383663	0.76844882819153	0.492794255821698
ENSG00000255680	-0.000292783661348964	-0.106381777097724	-1.80796947682827	-0.261624025429265	-0.858752253944889	NA	NA	0.0142721080319243	0.235986833046835	0.150499776348561
ENSG00000255710	0.000221418195644654	-0.0908167250558794	0.40398723546062	0.0188487232472542	-0.645963510958568	NA	NA	0.375301009526923	0.952547306576927	0.259137046237702
ENSG00000255733	-0.00010926531643576	0.115862384764594	1.75897749435625	0.243493552157051	0.0814092292757094	NA	NA	0.0167297064786139	NA	0.895297906559194
ENSG00000255750	0.00126471775866801	0.101530218845728	-0.148613084429064	-0.0859954662916259	-0.59694184676402	NA	NA	0.742569775413925	0.769198616597753	0.306486145526888
ENSG00000255760	-0.000547577745769594	-0.0481316065853769	-0.246090381388389	0.0476185508875352	0.677092067145205	NA	NA	0.582739109221278	0.874659024144695	0.245236419112907
ENSG00000255794	-0.00153044331251464	-0.0124883127855857	1.83590971629362	0.221809272557739	-0.253988721214712	NA	NA	0.0138079753620029	0.274888751257113	0.660443685670326
ENSG00000255811	0.000535807433023584	0.0467821898646157	-0.121951237212273	0.100605084348687	-0.102266642402688	NA	NA	0.79781424411272	0.714152407028205	0.881848581265348
ENSG00000255819	0.000480866314861203	0.0203991390206542	0	0	0	NA	NA	1	NA	NA
ENSG00000255871	-0.00165280423383086	-0.0870821563903669	-0.278037484266651	0.0514482338355485	0.376990752007005	NA	NA	0.542811111552441	0.836322258917239	0.534059465137949
ENSG00000255874	-0.00314155521219011	-0.10591245736877	1.27332742301289	0.0175379542774824	-0.53208455564416	NA	NA	0.0240881553566489	0.963015222334329	0.35976416288306
ENSG00000255929	-0.00352520724474257	-0.24491777097222	-1.1621728309627	0.0249731215553553	-0.643526665878738	NA	NA	0.0333588505575545	0.947984167231682	0.278366950089753
ENSG00000255980	-0.000409322184132147	-0.071402565554338	0.655842506905426	0.135517579860379	0.186418758512103	NA	NA	0.167400189943591	NA	0.733125316401533
ENSG00000255992	-6.93573675412676e-05	-0.0801253461528549	0.871463371433554	0.336065370800674	0.921586736958877	NA	NA	0.0897990413204826	0.197132105046455	0.120855655083029
ENSG00000256013	0.00225516349554995	-0.0431254110848969	-0.399533127703465	0.0711680695900444	0.513975631906955	NA	NA	0.373984059217158	0.812442099076544	0.38253523611149
ENSG00000256019	-0.00125640268910908	-0.495228723455459	-0.172758818708709	-0.0845697893343843	-1.2264680303089	NA	NA	0.705492273599697	0.756620483934607	0.0596168845797857
ENSG00000256034	0.000680071938900414	0.0406308557238917	0.204733487845794	-0.00350373575788805	2.55447164846547	NA	NA	0.652870355239369	0.998124350538469	0.000697928298954306
ENSG00000256115	0.000154565479940591	-0.0301332081223556	0.406695336988948	0.0632614335126824	-0.42693342423319	NA	NA	0.378989393571584	0.762609010770037	0.435294510247402
ENSG00000256124	-0.00140245131975031	-0.0309637401330326	0.499874171288489	0.150175889855679	-0.450374752172034	NA	NA	0.280997162291891	NA	0.430653809922542
ENSG00000256128	-0.000424035255570394	0.0693928802666162	1.35715312393751	0.222332253759491	0.274575041391369	NA	NA	0.0340726853874592	0.158888232226059	0.615126923776327
ENSG00000256139	0.000277705030120397	0.0136879151165668	0.172663933553635	0.0228668082728061	0.493175261467174	NA	NA	0.708395609187876	0.943350498893778	0.4100927483299
ENSG00000256146	-0.000706867114177721	-0.199032590780025	-0.843165203952858	0.0951693908294554	-1.26268120446578	NA	NA	0.105192748160272	0.740502595219737	0.0546639862373307
ENSG00000256209	-0.000458450231419022	0.0869618996029797	1.57022115675182	0.197047368986976	1.79936283060151	NA	NA	0.0181780615030218	NA	0.0192784530419146
ENSG00000256232	-0.00119665779158158	0.0632060793597045	0.190669664931756	-0.0188014596655754	-0.32806658729359	NA	NA	0.680003694449652	0.936970237227761	0.552470774312701
ENSG00000256238	-0.000689549476474709	-0.100092847469693	-0.188990293014734	0.0580838763721374	-0.148460179247799	NA	NA	0.677265016538377	0.840585353747795	0.826489489350076
ENSG00000256274	-0.00063317097813589	-0.0176135665414513	0.0239635338368858	0.0111469602747051	-0.0440873245986459	NA	NA	0.934239539737633	NA	NA
ENSG00000256347	-0.000604753645321863	0.212721045923157	-0.517224238025497	1.22295549124125	0.281098144928443	NA	NA	0.267227358758922	0.00375411960406352	0.655427926150068
ENSG00000256399	-0.000653851732658686	-0.104212110960762	-0.479825758108143	0.0442175099807645	-0.434685682384892	NA	NA	0.278292635950633	NA	NA
ENSG00000256407	-0.000487189315144704	-0.0229951459236208	0.249915701287604	-0.00118580889939163	-0.127312565263319	NA	NA	0.521824676969694	NA	NA
ENSG00000256420	0.001401522341563	-0.14884364256433	-1.53618682152746	0.0965438692866957	-0.581915653105464	NA	NA	0.0260991811342566	0.724874667651623	0.315465431165323
ENSG00000256422	-0.0010220745967502	-0.132034032617626	0.592640100196294	0.0694649547255595	-1.08509283987908	NA	NA	0.206423393091644	0.801214912391875	0.083844325485264
ENSG00000256443	-0.000625535811032413	-0.112425620242432	1.49860274308793	-0.114492674940625	1.60312638461876	NA	NA	0.0237305130631579	0.596526729739664	0.0168610870756678
ENSG00000256450	0.000608176687221522	-0.198647989064267	-0.627905914635066	-0.0884705009437152	-0.647460149706191	NA	NA	0.205105082534424	0.706610892187069	0.258524584410865
ENSG00000256464	0.000770440066810013	-0.178726092974162	-0.7332915455279	-0.0644308457803023	-0.267806093618751	NA	NA	0.148225634736686	0.826609029205478	0.670107737694664
ENSG00000256533	0.000124473493037815	-0.0535618199794817	-0.270656305098672	0.177516923673074	0.111930294132859	NA	NA	0.545122390354363	0.472142885698637	0.871717263621599
ENSG00000256566	-0.00844768706883006	0.237854416931571	0.171866432855793	0.022935077036093	-0.300067468349139	NA	NA	0.71434646095017	0.931158147903867	0.599440373130135
ENSG00000256576	0.00043495290921089	0.163566196671442	0.0326274752877232	0.14577930328654	-0.984259265644672	NA	NA	0.955477096977721	0.588594084945826	0.110031664300878
ENSG00000256633	-0.000976226645697379	0.0494547154965835	1.46358257759097	0.0469688661778362	1.34957642990231	NA	NA	0.00723880796094067	0.884838646487125	0.0162779161742945
ENSG00000256651	-0.00748437291849233	-0.216658976667041	0.0751286654856888	0.102553252530905	-0.0505439283980531	NA	NA	0.876588124394247	0.729330686748755	0.944379658317756
ENSG00000256654	-0.00142979132286964	0.0923013274900947	0.914498729497671	0.119930084955101	0.600296874647483	NA	NA	0.0926534358855671	0.449170901245188	0.282217374846055
ENSG00000256667	-0.000657271280500348	-0.0317094078783027	-0.152926110554157	0.000514719760943466	0.00454390229087769	NA	NA	0.5030216410098	1	0.991759052254433
ENSG00000256671	0.000827602224525468	-0.0465680813132386	0.0456208749576393	0.0464168242901053	1.08773835559641	NA	NA	0.93600018979206	0.852101078484211	0.0810295418445731
ENSG00000256745	0.00299613542483408	0.0301565071748321	0.12866311385116	-0.092233460314094	0.00818440760658809	NA	NA	0.786327064667758	0.715176920650195	0.991759052254433
ENSG00000256849	2.40026023039598e-05	-0.0305732563840259	0.495352390626225	0.0753298208444862	0.0579052896639727	NA	NA	0.217693059597329	NA	NA
ENSG00000256862	7.52933039096143e-05	0.0795590358664881	0.31678510891041	0.143255025700343	0.0556151104269726	NA	NA	0.487346463590093	NA	0.933509514769121
ENSG00000256915	-8.19878725189595e-05	-0.0227309971474885	-0.540227709946908	-0.0065030235375001	0.793488856997728	NA	NA	0.253387900814335	0.989301574455042	0.18635991165064
ENSG00000256925	0.000654714216794205	-0.0538792826558345	1.50500044645639	0.23623523056076	1.66217743183806	NA	NA	0.0268534325272796	0.256077066100016	0.018235840980453
ENSG00000256943	-0.00301641418006275	0.00952228934174513	-0.00355653177299148	0.166734309708575	1.07743481423174	NA	NA	1	0.454173452453763	0.0812465120889829
ENSG00000256950	4.46529388743559e-05	0.00146039595039932	-0.304811806994508	0.00376060921950731	-0.251166060710476	NA	NA	0.503785531775011	0.99697891730432	0.687448069299652
ENSG00000256969	-0.00490315963376882	0.788473470983638	2.88517566013624	1.31816148352818	3.16923631113553	NA	NA	0.000112923236119686	0.00193833916170194	5.29542514307992e-05
ENSG00000256977	-0.00131175775794784	-0.0493017968093522	0.539219975633162	0.0145021632334303	0.0910096417909413	NA	NA	0.250565231219347	0.948786966426982	0.883542373737979
ENSG00000256995	-0.000392506755142756	-0.0193054696085304	1.70693990738171	0.362636174316972	0.227652270528894	NA	NA	0.00630789999332897	0.186162578066296	0.725166751961671
ENSG00000257017	-0.000853077154208138	-0.0442952204271055	1.37346982991195	0.182267692482618	0.131810615489676	NA	NA	0.0347495578619364	NA	0.83550416159389
ENSG00000257056	0.000207414784279764	-0.087379564734733	-1.00378204579062	0.0153858522296145	-0.7959775286664	NA	NA	0.0606848161231631	0.97081698881395	0.182874293091924
ENSG00000257058	-0.000401776922946509	-0.00835593342470812	0.0778193240140751	0.155338153975829	-0.0953927359606998	NA	NA	0.878426687376173	0.534366419268474	0.889050670383851
ENSG00000257075	0.000157325900394579	-0.0194114556641031	-0.509670768936629	-0.0146302894201459	0.592882924735637	NA	NA	0.277988617513223	0.968933393107601	0.314032619094677
ENSG00000257097	-0.000576941733032538	0.0466857791899925	0.114891555436793	0.32134641773905	1.52425105539915	NA	NA	0.813094094337474	0.207795174827013	0.017290782864171
ENSG00000257122	-0.000143757583643469	-0.00892350763214888	-0.171068307606747	-0.0388463384001006	-0.1586392293411	NA	NA	0.481204251646149	NA	0.658822783193638
ENSG00000257178	-0.000501657275649522	-0.00943311218769623	-0.0142340140374664	0.297475368759388	-0.469806910973309	NA	NA	0.988106521030065	0.190338345771245	0.405416689129449
ENSG00000257207	0.000461909802696711	-0.0182453864429536	-0.295658139042996	-0.0495384684671784	-0.187165388368291	NA	NA	0.393434651175273	NA	NA
ENSG00000257279	0.00112728354929378	-0.0839190398508862	0.748894310073334	0.137745712211667	-0.364889632828102	NA	NA	0.139610226598021	0.55567675368658	0.530190171517106
ENSG00000257285	0.000647005053169138	-0.0850185232196099	-0.266949705515982	0.138470527890331	0.904260381681148	NA	NA	0.553099415443061	0.581456066298283	0.123650889598057
ENSG00000257327	0.000848074098382087	0.128643872531296	-0.872039339078606	0.288180771382233	0.471046618083828	NA	NA	0.109908270644636	0.265259035565166	0.432298724211262
ENSG00000257329	-0.000202364405054406	0.136879399698232	0.139470509643743	0.0979286672943126	-0.599227199311635	NA	NA	0.767404532832968	0.703796212333147	0.296860687133195
ENSG00000257390	-0.000238970207212604	-0.123924421916615	0.0119324105990699	-0.18025963749959	0.592346686411978	NA	NA	0.992277684200643	0.229392685342182	0.316320602815973
ENSG00000257410	0.000415481456453296	-0.169709259473955	-0.0946375512211806	-0.0598950708603007	0.946183183717934	NA	NA	0.848141372174716	0.833821125720403	0.103276746492905
ENSG00000257438	-0.000499788363485254	-0.111191313595905	0.867253382301828	0.0924504450840949	0.0206421331247636	NA	NA	0.111251356917634	NA	0.97551872367591
ENSG00000257474	0.000421587781223433	-0.388580084478785	-0.218221341509023	0.00630927209690058	-0.275213004838029	NA	NA	0.631300429699193	0.991122970832426	0.661434274965964
ENSG00000257496	-0.000426318313632728	-0.0308621755245478	-0.0241100828900439	0.15202629734079	-1.10609750098704	NA	NA	0.970733796936665	0.56379444768431	0.0802079439462053
ENSG00000257507	-0.00342289404943881	-0.139765837859803	-0.719257014188438	0.00969691389346133	-0.746389330989561	NA	NA	0.162135195824777	NA	0.202828098798053
ENSG00000257511	0.0010652101688469	0.0252967179884094	0.405393336388313	0.292369154145418	0.731944199566128	NA	NA	0.339859208233356	0.278269679627756	0.200064960186607
ENSG00000257522	-7.03402153351419e-05	0.0346417630336862	-0.048401780445251	0.17814446728143	-0.260981016714658	NA	NA	0.930097383945841	NA	0.645892729399404
ENSG00000257545	0.000660819544116497	-0.0158997164278232	0.667569689179018	-0.0835182041580637	-0.359984100523492	NA	NA	0.175344231335925	0.730453558274046	0.536451683190646
ENSG00000257599	0.000366067799910951	-0.0434592422254511	0.513882425853801	0.156149338543674	0.0870895192172404	NA	NA	0.238269163261755	0.555906043005546	0.900988144881461
ENSG00000257607	3.87328141932193e-05	-0.0763932528206342	0.28300106417604	0.0536055815933223	0.789940515775132	NA	NA	0.525385661267834	0.847421235869195	0.180886974861535
ENSG00000257680	0.00131984808318491	-0.00520823117627515	-1.18927212481312	0.187807762640155	-0.598447568132612	NA	NA	0.0473313634397847	0.385845500142446	0.290444240992128
ENSG00000257718	0.00126849229771578	0.0186768185583029	-0.111428841356938	0.000165447672933641	-0.274128434279809	NA	NA	0.818620818946459	1	0.650567972609097
ENSG00000257735	-0.00077772685133519	-0.0983466457191812	-0.344395341789905	0.13328381044043	0.385478534514973	NA	NA	0.450931522967579	0.579967912085807	0.528748142342475
ENSG00000257743	-0.001682407912156	0.0368365164231079	0.869675828914918	0.134114824270083	1.57153667746254	NA	NA	0.111337615549222	0.493477425111549	0.0247217884012159
ENSG00000257747	0.000888449436951815	-0.339417795630289	-1.04257630280384	-0.16744001999008	-0.218382568110806	NA	NA	0.0664203994045514	0.507253880830542	0.736916023621446
ENSG00000257752	0.000177372898945015	-0.126057352722458	-0.570923603119286	-0.0273266989438783	-1.09808448200584	NA	NA	0.233923618036544	0.931158147903867	0.081277372202531
ENSG00000257761	2.2116118830132e-05	0.0302489948077011	0.367792699923146	0.243186774342883	0.0951609358097493	NA	NA	0.407245264594965	0.326437465450874	0.890652989304767
ENSG00000257767	0	0	0.219600945002793	0	0.323277185544507	NA	NA	0.293111291499743	1	0.316451132688319
ENSG00000257777	-0.00170535559157407	-0.00100692324780815	-0.154077990201203	0.0465301548593133	-0.0748857199801372	NA	NA	0.744703473420949	NA	0.908784076108812
ENSG00000257800	0.000635897593660858	-0.0341343024682493	-0.22838765951502	0.149356585513204	0.391308663112265	NA	NA	0.609227127992469	0.55875187843153	0.520291003888274
ENSG00000257890	-0.000589754626070012	-0.414221444499261	-0.710060806705069	-0.194301454469285	-1.78610922735139	NA	NA	0.131518396506049	0.461850494984978	0.0174764361638009
ENSG00000257891	-0.00208484586589938	0.059440651818226	0.659289574887895	0.321307122199178	0.608081738335767	NA	NA	0.166437992070843	NA	NA
ENSG00000257894	-0.000539388173962791	-0.0264562829335314	0.379352154757341	0.282946429122072	-0.283869928726582	NA	NA	0.396560114828823	0.251212142337596	0.634605567416687
ENSG00000257935	-0.000725765195715243	0.0309316316715967	1.6798034127271	0.225265869472241	1.95521014172203	NA	NA	0.0183626632671638	0.165636306885698	0.013690379797889
ENSG00000257986	-0.000878870285590427	-0.0244179103739795	-0.357534918064675	0.0560887858811693	-0.557447402209301	NA	NA	0.435954086854655	0.840132144037903	0.330353664512169
ENSG00000258012	0.0014404444759492	-0.293005611845931	-1.88369879380239	-0.16217866034746	-0.512630121166097	NA	NA	0.0130420442374161	0.499725647655887	0.387905432863957
ENSG00000258033	0.000104078420074406	-0.166526475158585	-0.634364979277539	0.114646552114799	-0.57082043682735	NA	NA	0.199749789617022	0.64007468126426	0.320425847279532
ENSG00000258035	-0.00415084273968026	-0.00989600348722524	0.37024446833424	0.15123166028434	0.0709495911414324	NA	NA	0.387974122779315	NA	NA
ENSG00000258038	-0.000764908679564127	-0.0292199791891523	0.584337109378925	0.0979235561268166	-0.304345523413309	NA	NA	0.229123962559498	NA	0.582835204873987
ENSG00000258048	-0.00200069947875123	-0.0291089475567459	0.296045186115633	0.152553888381365	1.23842935088012	NA	NA	0.516832306951894	0.432454906611293	0.0563284212112389
ENSG00000258057	-0.00125724976818316	0.521256658553585	-0.0311684849651162	0.711264496655956	-0.694530359277353	NA	NA	0.958414420357867	0.0380643668874479	0.234871804808851
ENSG00000258064	-0.000966081672956365	-0.0298335048997481	-0.146940832016035	-0.0326416727502871	-0.149726666774443	NA	NA	NA	NA	NA
ENSG00000258086	-0.000561316263532729	0.0431643135378084	0.503186450506005	0.0858308691982059	1.74154753207896	NA	NA	0.253864228084113	0.76380175466269	0.00496608138715237
ENSG00000258102	-0.00128707739215193	0.0748288103887584	0.252813907386414	0.796408160540865	0.755600050314221	NA	NA	0.545315563824753	0.0275917211303743	0.177607107001173
ENSG00000258162	0.00112022905516274	0.0138035946630571	0.947764182560835	0.166402100498781	0.00342591436980967	NA	NA	0.0867646279724861	NA	NA
ENSG00000258212	0.000526510749310385	-0.154678169528455	-0.525487244076081	0.050235941550186	-0.467398895382581	NA	NA	0.249256696751356	NA	NA
ENSG00000258227	-0.000218817078246221	-0.120033075378034	0.171462873198589	0.0966156402776437	0.45420272140008	NA	NA	0.701992040557862	0.730475385734691	0.444695091884491
ENSG00000258354	0.00135503896108608	0.0259512831788679	1.11855557607263	-0.025330934925893	0.950598809122306	NA	NA	0.0586308560327034	0.896599787409868	0.117017813139445
ENSG00000258359	0.00184861486108259	-0.0542737246168088	-0.342053855810049	-0.0321523781383315	0.00470709093998316	NA	NA	0.444783185734751	0.921191407210425	0.995191406524045
ENSG00000258376	-0.00317322652133435	0.0124735215045529	0.085113667677602	0.134528423757868	0.167609432960975	NA	NA	0.866645693563677	0.58836390362744	0.801472778774621
ENSG00000258384	-0.000331846777040662	0.0624076531790215	1.37389705388525	0.117857149358517	0.360186445731535	NA	NA	0.0347135390333034	0.579686792114113	0.544383301800978
ENSG00000258399	-0.000277889471828633	0.160838920962092	-0.224646563285833	0.266893499026165	-0.964105105034775	NA	NA	0.609733499677048	0.319393942888518	0.115887604234703
ENSG00000258422	-0.00158847591984788	-0.176275184554257	-0.371889417003174	-0.286084150631476	-0.280383989493857	NA	NA	0.415744652242396	NA	0.625534871943233
ENSG00000258445	0.00028483059283341	-0.335034956171122	-0.543260694321924	-0.0971173856659364	-0.790300708623549	NA	NA	0.243432121265051	0.715257039959244	0.183103205970022
ENSG00000258469	-0.00147442745983606	-0.173760204988848	-0.118231819626765	0.0135390259270038	-0.0697582341748369	NA	NA	0.805287455530177	0.972184773535439	0.921448296724244
ENSG00000258471	0.000699491539665349	-0.0162262492564245	0.0233450950204913	-0.0197077397710258	-0.0971640019535005	NA	NA	0.973671984977865	0.947768693998887	0.884455169479188
ENSG00000258474	-0.00421514237784941	-0.149226495093592	0.276580134535948	0.0282505502778432	-0.401975298028898	NA	NA	0.526853431245111	0.93208260109349	0.493477955281878
ENSG00000258476	-0.000276242426418326	0.0618508269575202	2.21512717072703	0.243908384963282	1.05699135777771	NA	NA	0.00615688896785328	0.234006690678533	0.0908681839219684
ENSG00000258498	-0.000565212718645547	-0.0272810754454092	0.852699913475096	0.26521706484511	0.268933785013674	NA	NA	0.11562636412532	0.193173522611747	0.659037047342127
ENSG00000258504	0.00277281786742488	-0.0546943190732594	-0.0774228334945572	-0.0205707322958439	0.365618263958186	NA	NA	0.877518686104886	0.954573305165421	0.550482412300354
ENSG00000258512	-0.000250253315430148	0.0293527086149327	0.196718641495674	0.0714008781309976	-0.391025515258591	NA	NA	0.671641836337889	0.760894281299047	0.489422237242972
ENSG00000258529	-0.000276111188994275	-0.0302178082500384	-0.067377722371353	0.0340270435835676	0.281022418067492	NA	NA	0.883490200767936	0.810032785005491	0.582648676599116
ENSG00000258535	-0.000707595593164626	0.105013533879048	0.153942933877377	0.14957845225858	0.314880900592201	NA	NA	0.74478233922509	NA	0.601655957022132
ENSG00000258545	-0.00218199722977412	0.272962176582207	0.263871018130579	-0.0314386471406091	0.517883906697222	NA	NA	0.52921500420338	0.928158569602947	0.374124063639263
ENSG00000258554	-0.000639876782759506	0.0567814400153318	-0.187420877892764	-0.0836898528631032	0.565565422043412	NA	NA	0.680316458549073	0.759321132539125	0.335133667981589
ENSG00000258555	9.2033952879487e-05	0.0128658207914281	0.340944532734718	0.0152633549456315	-0.238755611941025	NA	NA	0.423598700722375	0.935510052410636	0.644860810429147
ENSG00000258580	-0.00141726053461328	0.0682713725078171	0.143828786360112	-0.0401244815775213	-0.381379303651008	NA	NA	0.762183010548458	NA	0.505828243671259
ENSG00000258588	-0.00057579415246311	0.00969178346400251	-0.0461508689186841	0.00882204570845991	0.000503647685007481	NA	NA	0.856746307573789	NA	NA
ENSG00000258592	-0.00162899324276203	0.0313402242658612	0.385062774866355	0.101052176229692	0.848954229269737	NA	NA	0.403425450641759	0.644759088054979	0.160159802588964
ENSG00000258602	-0.00185024028929543	0.0945884741888495	2.20474302445567	0.368093495562073	0.204292586840253	NA	NA	0.00663237949350394	0.0858552775431708	0.730955928709737
ENSG00000258603	-0.00256985973706961	0.10295334740051	0.318284948941944	0.316731173574975	0.626405267026843	NA	NA	0.480601260495714	0.196133091240429	0.291683146550722
ENSG00000258610	-0.00416551925808776	-0.00479348989950363	-0.0981704731304593	0.0860454993951022	-0.300039327885634	NA	NA	0.833740108636147	NA	0.562436026707066
ENSG00000258620	-0.000548590801682619	-0.00812781840698067	0.289198846653497	0.233594842735452	-0.343647978747143	NA	NA	0.526321937146323	NA	0.547434101030982
ENSG00000258647	5.99704660855672e-05	0.0649949222222189	1.19985708591603	0.231053288468679	0.285022058872914	NA	NA	0.0366818445777906	NA	NA
ENSG00000258657	-0.00153915440727429	-0.174905787969191	0.774808648620731	-0.166480017872107	0.387423611899824	NA	NA	0.126421698897417	0.454972964009009	0.526730076918265
ENSG00000258661	-0.00102485868165399	-0.000921515786928157	1.15716242483216	0.230611808380976	-0.275921040988463	NA	NA	0.0417413716371274	0.351386204638863	0.646259365451738
ENSG00000258674	0.00145485974174949	-0.045954024423732	-0.624677717219537	-0.0455466195489432	-0.332246787731863	NA	NA	0.201929300475238	NA	0.56229234631856
ENSG00000258676	-0.0001634709499255	0.0360954373220998	0.673006001657113	0.144968771355975	0.0629658485358233	NA	NA	0.158637702193275	NA	NA
ENSG00000258691	3.62939889719823e-05	0.0351072258648691	-0.033751842038037	-0.0631107203198967	-0.666477238249316	NA	NA	0.95528232254918	0.813055313287717	0.248264297509855
ENSG00000258700	-0.000665294619126556	0.130046935484721	-0.173615239962291	-0.240054871958713	-0.143889313843164	NA	NA	0.702412481473946	0.323924542652249	0.832365028463599
ENSG00000258701	0.00176213282322993	0.21225478777609	0.609670932173995	0.299007212356017	0.23153950986772	NA	NA	0.196858557384515	0.233029373996165	0.719428751019567
ENSG00000258702	-0.000259119712577427	0.0273435339058887	2.86849659388813	0.315147071651296	0.898906306514458	NA	NA	0.00115389345930018	0.14976647761176	0.139943070683684
ENSG00000258730	-0.00071419649051717	-0.0596234779750154	0.309126406548243	0.0804964829257162	0.407306841397854	NA	NA	0.497782379730802	0.730209405053909	0.499133775798649
ENSG00000258740	-0.0270160030963957	0.189025453110737	1.01806347271802	0.61095331206902	-0.491285641556677	NA	NA	0.0626807975435374	0.0465398867575797	0.391840093249671
ENSG00000258774	-0.00322953601546614	0.0110056726829921	0.263376745137919	0.10011123033074	-0.559703799042129	NA	NA	0.564801294668736	0.648295514016282	0.317941094614137
ENSG00000258789	0.00263828606807416	0.092828658595992	-0.136689328760021	0.195661730766502	0.124595423427298	NA	NA	0.77539438838403	NA	NA
ENSG00000258792	0.000279515825974868	0.0743322059873943	1.36145385990216	0.203260365797055	0	NA	NA	0.0245449462509483	NA	NA
ENSG00000258807	0.000132678640705709	0.0128585574964616	3.48474603322186	0.0363970042454613	3.07521818063565	NA	NA	2.11782003506682e-05	0.896795632499522	0.000157288509219985
ENSG00000258815	-0.00145410391037058	-0.0256270928018423	1.106343577728	0.128071239283072	-0.0736696221379303	NA	NA	0.0603140935819817	NA	0.903208765058011
ENSG00000258819	-0.00143413680349402	0.0308921180400973	2.01984843029889	0.115116925075517	-0.0701289964438773	NA	NA	0.00548269275527782	0.635050099795969	0.91669420888769
ENSG00000258824	0.000220364261714652	0.110412805731347	0.49671251265705	0.217426456888507	0.815341826515379	NA	NA	0.290728937664484	0.320205473313431	0.175735948974687
ENSG00000258858	-0.00106337143014677	-0.085496712676813	-1.74339544688153	-0.0692408081022365	-0.348426928484465	NA	NA	0.0171354895024863	0.814681871847235	0.572680328623496
ENSG00000258859	6.267065054499e-05	-0.139383949851712	0.608284949084499	-0.284591228600382	0.424636811206339	NA	NA	0.201929300475238	0.0907548469473457	0.484049881174319
ENSG00000258867	-0.000658299744155169	0.02690425968191	1.46878186680509	0.262296132476631	-0.16777352516808	NA	NA	0.0301534891372764	0.165460792252132	0.776169710927405
ENSG00000258881	-0.00166288483416272	0.0258755578030141	0.826835189486349	0.195114861492533	1.09053418731155	NA	NA	0.123313340592001	0.299761776096092	0.083604481222799
ENSG00000258891	0.00207660146830154	-0.13995493583435	0.208213906764213	-0.0477494419364355	0.133612427433618	NA	NA	0.650757104424639	0.848530511443796	0.843108571878831
ENSG00000258902	0.000967655631842746	0.0588742645768963	-0.1066558320245	0.0895098693183746	-0.103393177856889	NA	NA	0.827361271990135	0.744717885835241	0.880094762464101
ENSG00000258938	-0.00203441417466775	0.200594012764465	0.611838637615471	0.270012021079666	1.22292639359568	NA	NA	0.204461958178843	0.254678686968055	0.0518884718401897
ENSG00000258944	0.000375692544600719	-0.0501744814410046	-0.199435930746564	0.0512071486524842	-0.0779949499855953	NA	NA	0.656524090393754	0.865601818882242	0.912019291963966
ENSG00000258951	-0.000659457958970678	-0.13601845868062	0.071635070171607	-0.00367496819918615	0.255398259674494	NA	NA	0.890733257837796	0.995117221305341	0.672284427291451
ENSG00000258952	-0.00108772998162694	-0.104438613617849	-0.0841605092924288	0.0769201263732704	-0.223534763623878	NA	NA	0.870579029281298	NA	0.710442216337897
ENSG00000258964	40.2344596891841	0.0853213418835809	0	0.132144069944803	2.38190567962154	NA	NA	NA	NA	NA
ENSG00000258973	-0.000779926832754386	0.104524401251056	-0.318958055818811	0.250211597319716	-0.0501746127130641	NA	NA	0.455017381292675	NA	0.936320815748335
ENSG00000258984	-0.000423004954768347	-0.0207869582681833	-0.0188441087179573	-0.0767406315185318	0.27466605720456	NA	NA	0.976873781155207	0.469768578853447	0.586431901356868
ENSG00000258986	-0.00119794416444463	0.0586926299690632	2.47978503300935	0.145406068728409	4.44393329776699	NA	NA	0.00404493700404307	0.402782683500474	0.000182227075562979
ENSG00000259000	0.00090451654300739	-0.0920856031188236	0.669930114717625	0.144904785831162	-0.329330866299022	NA	NA	0.183776018555553	NA	0.555279643402309
ENSG00000259002	0.00377004988527043	0.0579051317829519	-0.293051287935326	0.00631442867302749	2.2789813486681	NA	NA	0.510320006211135	0.98744174366597	0.00515998354770078
ENSG00000259005	0.000992034611352466	-0.0915838424755633	0.48492655881556	-0.0118639837585898	0.54582192934063	NA	NA	0.297070914708257	0.973095496495374	0.35863573031462
ENSG00000259006	-0.00204500863952265	0.0372659005949488	-0.0675621862428655	0.181028216377526	-0.380666642308411	NA	NA	0.896063333201709	0.473056867514786	0.51851431208891
ENSG00000259080	0.000449175691991698	0.124844359293297	-0.304844033448291	0.147085334220449	-0.0485638085789455	NA	NA	0.470834315160904	NA	0.937991847481927
ENSG00000259088	-0.000604254536970691	0.21495398467361	-0.164850775438253	0.292861733882881	0.104622135973931	NA	NA	0.718622933965405	0.270637118671934	0.880257510067333
ENSG00000259093	9.66498602196274e-05	-0.245665833418735	-0.216505528825178	-0.206115624243199	-0.346811800111451	NA	NA	0.637226923954465	NA	0.538218625029254
ENSG00000259100	-0.000947618628388656	-0.164823722483145	-0.464742358025189	0.0835137063330519	-0.212204562910465	NA	NA	0.316089681023202	NA	0.722287581527471
ENSG00000259107	-0.001669946341696	0.0215127920307494	-0.338262952702083	-0.0523338069998332	-1.03248213499106	NA	NA	0.439482906713615	0.865968010024275	0.0968888931722214
ENSG00000259115	-0.00129129509954393	-0.0252876401328687	0.102116440153596	0.0383954362906222	-0.288569052350656	NA	NA	0.832365876352533	NA	NA
ENSG00000259125	0.00150981559285763	-0.0595973930644003	-0.555705152403668	0.0508661234567709	0.424310636160821	NA	NA	0.208866220759383	NA	NA
ENSG00000259134	-0.000533014113843606	0.0276362965332792	1.06730951877419	0.141403245504042	-0.16539869096378	NA	NA	0.0690112005398334	NA	0.776294592035153
ENSG00000259165	-0.000506153268268697	-0.0709611633079253	0.428013281588996	0.0754625495967113	-0.128591171870067	NA	NA	0.3500202902096	0.768368861907278	0.847870372210523
ENSG00000259202	0.00103608925933026	0.0242558017668584	-0.437601396120259	0.214578893797319	0.737664237577231	NA	NA	0.319574200704007	NA	0.209382588218469
ENSG00000259234	-0.00211303485077641	-0.00409308506372804	1.41152160266345	0.257032890241116	0.266497517624468	NA	NA	0.0320661752498414	0.230083351465255	0.662413734824387
ENSG00000259245	-0.000998743738992818	0.029790722326691	0.933800892649866	0.182239872184167	0.0593345021316689	NA	NA	0.0951402028707661	NA	0.927861685227983
ENSG00000259256	0.0002360187907344	0.172528575429918	0.0859099935915888	-0.196191583599134	-0.290002330440685	NA	NA	0.862140286731353	0.41564441212245	0.631841640522521
ENSG00000259257	0.000399776580592334	-0.0684745942930049	-0.566343983964212	-0.0536290888408734	-0.202010793342896	NA	NA	0.223583649017916	NA	0.730204547964291
ENSG00000259269	-0.00263450336670149	0.0102304322942879	1.88999391271337	0.175775938202146	0.881470940101429	NA	NA	0.0130379002651711	NA	0.144555754197325
ENSG00000259278	-0.00108642586262393	-0.116252319942305	0.0713224365925698	0.0799105000465263	-0.518952388365891	NA	NA	0.890372337730899	0.760655479578965	0.365906123677422
ENSG00000259287	-0.000347654375357044	-0.0111981424175674	-0.0858189209440329	0.0811093071672307	-0.0943519832828826	NA	NA	0.867956685704973	NA	0.883796827193246
ENSG00000259319	-0.000435736895426043	-0.143861788562391	-2.4596975072749	-0.0415739305383667	-1.18619378453126	NA	NA	0.00404493700404307	0.891250384283378	0.0655657143541054
ENSG00000259336	-0.00257512196273597	-0.326770384456509	-0.949852371990066	0.0407806489646275	-0.20245778056446	NA	NA	0.0804588124308982	0.897558330258478	0.757382167130381
ENSG00000259342	-0.00378153309736702	-0.054166773743996	-0.258012206657504	-0.0861963906606806	-0.129131289793085	NA	NA	0.564999004497483	0.751028294193778	0.849503145871566
ENSG00000259347	0.000498285153933317	-0.064429302142393	-0.0850933858697136	0.251748114650355	-0.5462972277546	NA	NA	0.868817455739348	0.275181316172505	0.335364643433089
ENSG00000259361	0.000222316385876553	0.00165752456491316	1.41871157603802	0.0269533019829892	-0.0862585346822024	NA	NA	0.0332620318411848	NA	0.889050670383851
ENSG00000259362	-0.000353276197983708	0.0208857659869397	-0.0392951709321819	0.158457390891305	-0.00185208919723584	NA	NA	0.946145205073239	NA	0.998286383672953
ENSG00000259377	0.00168070023249529	-0.0848620141964993	-0.579502648917839	0.130358152120536	-0.280265651279362	NA	NA	0.2040425065242	NA	NA
ENSG00000259380	-0.000910760421074923	0.00909275608236172	1.09707509515796	0.226788776045824	0.101200130832125	NA	NA	0.065253067527519	0.262865305439453	0.873794596023072
ENSG00000259399	0.000637319673388069	0.0538020183897011	0.262417494543632	0.111721440711154	-0.700887598046044	NA	NA	0.55899941960986	0.652983877980247	0.226486635620814
ENSG00000259408	-0.000375936381304441	0.00348684812804739	-0.963222636841367	0.17983293414924	0.170343803183334	NA	NA	0.0807205755710956	0.40994728169508	0.791983292112245
ENSG00000259417	-1.82206950233693e-05	-0.0583461398975895	1.34704024926833	0.2356250955906	0.15220338932517	NA	NA	0.0320661752498414	0.308876168167361	0.817363138849459
ENSG00000259442	-0.000121327498614949	0.0815579139488898	-0.642131244059499	0.225194835551395	-0.271829806575405	NA	NA	0.182558659952095	NA	0.638052200261198
ENSG00000259447	-0.00031068367345717	-0.185681955709063	-0.798199661900367	0.159998867824467	0.0645456155472429	NA	NA	0.127179105031624	0.522870853082552	0.928388713164434
ENSG00000259448	-0.0156129522046603	0.327966559223503	0.208628600129674	0.583784546852473	0.199607098505487	NA	NA	0.631110360751314	0.0688364524790066	0.761276234628783
ENSG00000259453	-0.00221744061204498	-0.138803981511983	-0.282604340252832	0.0742776301305753	-0.0254869390496869	NA	NA	0.534100539294879	0.776458953972749	0.972327911355459
ENSG00000259460	-0.00156983978976539	0.0974480944340666	1.0289653140963	0.363597886633561	0.475542931558504	NA	NA	0.0664284899847688	0.14847974682433	0.427221319290759
ENSG00000259495	-0.000777706462135444	-0.0853968466448261	1.29202107056863	0.220947278252414	1.4092112614438	NA	NA	0.0425947481124748	0.275994221359171	0.0355565906991112
ENSG00000259515	-0.0017846753054364	0.027816379339989	0.160383688804894	-0.0130690076546721	1.81393610011775	NA	NA	0.73202076409318	0.969963307513693	0.00891177258401321
ENSG00000259518	0.000654644209148934	-0.21304327855665	0.286425561758953	-0.0243119422218717	-0.619793324894522	NA	NA	0.52072301518796	NA	0.281315974008663
ENSG00000259523	-0.00103035518801868	-0.0851167406419624	-0.0619711602571715	0.00170245809883216	0.0341422521872614	NA	NA	0.905704890039989	1	0.963026214187796
ENSG00000259539	-0.00117312604935814	-0.0494583179454615	-0.521396554016134	-0.0649526388868739	-0.803718542719104	NA	NA	0.271930930198677	0.81118598680647	0.174319633789959
ENSG00000259630	-0.00133437182998455	-0.0704551627408381	-1.52830736175017	0.137499652287865	-0.34674529522999	NA	NA	0.023869438109966	0.553074771582382	0.55278943078338
ENSG00000259632	-0.00206858753445722	-0.0932452405050415	0.203992293404879	0.108225656625541	0.0232626742995543	NA	NA	0.658013263406951	0.640353284192475	0.974387694778383
ENSG00000259659	-0.00361748496657281	-0.0734488586106274	0.484139440720243	0.00757770246498219	0.303597815540636	NA	NA	0.295869845304625	0.987092573769941	0.624101748013105
ENSG00000259684	0.000206925497262099	-0.122968973724558	-0.769704386706495	-0.0324091623203404	-0.518995888714912	NA	NA	0.140251469384557	0.916416306652444	0.368219268816328
ENSG00000259692	-0.00177636849207345	-0.00853321390402405	0.417955892418636	0.131759601851831	-0.615180219635262	NA	NA	0.357935959289473	0.579686792114113	0.282820348579478
ENSG00000259702	-0.00126349584947491	-0.110690066530525	-0.788147230426557	0.176192056393576	-0.426080107889593	NA	NA	0.115005795920164	0.516043741202765	0.481493783409507
ENSG00000259705	-0.000930583988966121	0.078456674424909	-0.265928313044592	0.0877566578222448	-0.661741199364021	NA	NA	0.55555953060518	0.752525105045076	0.253959794596032
ENSG00000259721	0.000557961996043053	0.0214054362281266	1.83331787112385	-0.0202100337588344	2.33250074058168	NA	NA	0.0144844722488254	0.92314086189363	0.00632572589549606
ENSG00000259736	-0.000246997033293047	0.209660296857612	1.86114235857135	0.177373243497622	0.608292752773528	NA	NA	0.0110298242758741	0.411019303807588	0.300651741676606
ENSG00000259753	0	0.0270273413051053	0.16014829318895	0	0	NA	NA	0.457851894026661	NA	1
ENSG00000259755	0.000392228817061205	-0.0260039525080174	2.11682705901363	0.346000476212032	0.473813933897558	NA	NA	0.00474937220368891	0.161104299790857	0.428683174865407
ENSG00000259775	0.00185498597442877	-0.0634627207105719	-0.364789096189491	-0.18805211630796	-0.392978212055735	NA	NA	0.420401236389645	0.415482495345703	0.502507553665296
ENSG00000259776	-0.000952817238612278	-0.045876729218998	0.013142035239961	0.0410875725591293	-0.534845765715973	NA	NA	0.990231129914416	NA	0.342397214874118
ENSG00000259780	0.000697449674562569	-0.0754960567018087	-0.0725334529354301	0.0588836439011634	-0.283943517202786	NA	NA	0.888839412413558	0.824513417033522	0.632039110013681
ENSG00000259788	-0.00108036091582744	0.0927024418847736	0.188912991403824	0.335679349609658	0.148314213238255	NA	NA	0.671812762256052	0.213350424783962	0.827033443485073
ENSG00000259803	-0.00154552485856219	0.307724814525603	0.73915217494715	0.281765291439358	0.964210156743603	NA	NA	0.147836790347926	0.21991598602888	0.115305273803372
ENSG00000259807	0.000558505540007651	-0.0436142745012051	0.211436172406397	0.172839664534569	-0.360464273035645	NA	NA	0.645428705135043	NA	0.514977954728855
ENSG00000259818	0.000810188011926845	0.110919820784471	0.109769126608019	0.329217251943998	-0.461106122225995	NA	NA	0.82368953348501	0.186750048801089	0.420676612845245
ENSG00000259863	-0.0011935703360391	0.0166657280528072	0.441621599284815	0.0982983975878173	0.438306916253239	NA	NA	0.337884012842127	0.679938481207509	0.465475761864739
ENSG00000259866	-0.000438406843752522	-0.12555237104391	-0.618128523597741	-0.00488774555426125	-0.535944424821526	NA	NA	0.196437544658915	NA	0.332505420068269
ENSG00000259867	-0.000195119997982196	-0.00260176051340271	0.0762252524407896	0.308003541245931	-0.329611666135141	NA	NA	0.87899514719818	0.253074893174747	0.581240575797876
ENSG00000259868	6.71701082928826e-06	-0.165980964753697	0.931628944586485	0.134021583775704	0.486310482473662	NA	NA	0.0576210195348007	0.622008701603532	0.411171142887848
ENSG00000259869	-0.00032323286955784	-0.00343263728967279	1.41219380509602	0.281574341190809	-0.112560607457955	NA	NA	0.0292339564389246	0.220936152450687	0.862657082138953
ENSG00000259891	0.000491103303047253	-0.056352015067145	0.455322560383052	0.16169812074182	0.978729237633522	NA	NA	0.32998379762547	0.433259249370167	0.111960578394751
ENSG00000259895	0.00106493200917213	-0.0269806069401388	-0.0204293173002757	0.185658628944338	0.638354149019058	NA	NA	0.9787161389729	0.401482821124742	0.282726277480669
ENSG00000259917	1.59163327723804e-05	-0.371959564726201	0.773751325194712	0.00192400974493369	0.485583810382588	NA	NA	0.113976249951735	1	0.417291072405015
ENSG00000259921	-0.00217486238803588	-0.280900520522464	0.0934392125658529	0.156068084644632	0.221721538599775	NA	NA	0.849872092140829	0.533857990469251	0.732526536105418
ENSG00000259925	0.000207234099037512	-0.116722424803974	-0.0326168333100409	0.0569966163474538	-0.620834843870611	NA	NA	0.957633854085342	NA	0.26945177685404
ENSG00000259935	7.48766130733723e-05	-0.09386740474394	-0.767179950460767	-0.136762888555695	-0.126577890471502	NA	NA	0.117769483408204	NA	NA
ENSG00000259940	-0.000480574213829252	0.0634904857428391	-0.278107382492645	0.236720822383432	-0.35800895196387	NA	NA	0.541672552096712	NA	0.53497661647581
ENSG00000259946	-0.00153009028353394	-0.204959430015393	-0.769038215947167	0.419926100931443	-0.689786140361967	NA	NA	0.117831260806018	0.151704386884669	0.240743634038424
ENSG00000259964	0.000672299163776433	-0.0139025374978865	-0.18633843036669	0.213078054202307	-0.911981951588709	NA	NA	0.685379364545916	0.377562496177219	0.130726404424843
ENSG00000259968	0.000808685816054205	-0.355426566515117	-0.0185275768136409	-0.184288217869331	-0.548763783491118	NA	NA	0.981084710028071	0.455568213389916	0.354537906673099
ENSG00000259969	-0.000862083966532125	-0.00534630406324178	0.336283728546633	-0.369718357982824	-1.19037851434853	NA	NA	0.424048172005637	0.162501011459767	0.0649952965505523
ENSG00000259974	-0.000151356639696763	-0.146857996820434	0.237270957387225	0.242588308921125	0.5482079410732	NA	NA	0.598815443784037	0.305793988224633	0.356864403801277
ENSG00000259986	0.000413708109588471	-0.109467190568318	0.0174594356566201	0.0219539986052193	0.0943975616012682	NA	NA	0.983168973777619	NA	0.882255617196558
ENSG00000260035	0	0	0	0	0.379587635654772	NA	NA	1	1	0.246185187355672
ENSG00000260051	-7.79741464311591e-05	-0.041215980552214	-0.050641266026803	-0.0960847963212495	0.132824044582938	NA	NA	0.926807669043423	NA	0.841797036734645
ENSG00000260059	-0.000420889338544746	-0.0935678299756371	0.121987953373208	-0.0225166264871503	-0.544872133007782	NA	NA	0.801735296904151	0.924793936075327	0.317759338706131
ENSG00000260073	7.08261173184525e-05	0.0262958914493273	0.250057427855103	0.0466175562886325	0	NA	NA	0.328469547305449	NA	NA
ENSG00000260092	-0.000146632763778505	0.0293706305015973	0.448840892120802	0	0.551865675261871	NA	NA	0.125576686023592	1	0.191079244182121
ENSG00000260093	0.00216924671164523	0.0171657214389682	0.686752794441698	0.187989052994556	-0.741244982665297	NA	NA	0.154159830815431	0.44227532140894	0.205646611099539
ENSG00000260107	-5.91843040025845e-05	-0.0693989660552477	0.05167232302904	0.121136848023958	1.06697349765707	NA	NA	0.924601630325031	0.610125023579378	0.0795931516402641
ENSG00000260111	-0.000828268907196805	-0.0117123349819508	0.177027162492627	-0.0331351061358475	0.177608650749123	NA	NA	0.701082522507772	0.910285634102412	0.787016732157088
ENSG00000260125	0.00222424790095808	0.087033357578781	-1.26952510107645	-0.0790410031015467	0.250861272122627	NA	NA	0.0451120944404106	0.777834908387231	0.695708725615094
ENSG00000260139	-0.0015185793643077	0.00137491046649681	1.41205856548118	0.203827863083207	-0.09038231046817	NA	NA	0.0333310194583712	0.245949451054068	0.882695766994825
ENSG00000260166	-0.000212607851226454	-0.0355763197983037	0.281156237753521	0.0917021215031961	-0.234546673217942	NA	NA	0.530949055873688	NA	0.672184391234306
ENSG00000260170	0.000946587599167208	0.197622304111256	0.600977270442294	0.245464476256611	0.16705939676146	NA	NA	0.203726535943572	0.112397297908492	0.765838183070516
ENSG00000260179	0.000796434989833997	-0.111138793224842	1.06784990025705	0.174372821347135	1.03636848064449	NA	NA	0.0551929848299522	0.471388082478109	0.0832222120420735
ENSG00000260192	-6.29271134444053e-05	-0.129488842485422	-0.0901266901012477	0.0925007452450025	2.72614662592664	NA	NA	0.860087874528749	0.708509152959949	0.000557945381630128
ENSG00000260193	-0.00299540622597672	-0.018041874100144	0.147992442039383	0.0894891062634007	-0.317112229273764	NA	NA	0.746944495127318	0.749747151945521	0.595640771251589
ENSG00000260211	-0.00187238170415949	0.063093003106153	3.48082060565448	0.224689707657454	7.23534871214228	NA	NA	0.000391907889055381	0.123863766159697	1.41855647110414e-05
ENSG00000260220	-0.00103019315011214	-0.0136764687788766	1.67069479766987	0.255750290097549	1.13971481544898	NA	NA	0.0187259981402807	0.22934589777364	0.0706386252916085
ENSG00000260239	0.00128153388630712	-0.104518099265901	0.352713185674454	0.102154634993068	0.178539178084871	NA	NA	0.433197218874309	0.679089850927735	0.785102053798033
ENSG00000260244	-0.00105354156692895	-0.0279024043909039	-0.135648225554188	-0.00202568704531996	-0.132608512944558	NA	NA	NA	NA	NA
ENSG00000260246	-0.00141079658362524	0.0870548524860925	0.850243561149593	0.191754453043411	0.850110077134361	NA	NA	0.11671788319315	NA	0.157277601334358
ENSG00000260253	-0.00138582241923364	0.0462177870711583	-0.182008932324402	0.230354996596677	-0.168729745316396	NA	NA	0.696484447006159	0.320160917492482	0.786993428929813
ENSG00000260254	-0.00391769214103171	-0.0163177281625662	0.65869427537793	0.109497084483369	-0.382776634858849	NA	NA	0.186298460779267	NA	0.500987007962812
ENSG00000260269	-0.000803088452087246	-0.0676084751865159	1.15788781481249	0.0920718223911846	1.23757807923284	NA	NA	0.0354706624217489	0.741431335095584	0.0351240849615577
ENSG00000260271	-0.00740542884238565	0.0761169079925316	1.64051725694134	0.393687618989895	0.946701916662998	NA	NA	0.0202951620266961	0.0840250278168974	0.122670729674637
ENSG00000260272	-0.000149777105551173	-0.0228785525111322	0.0120854176399812	-0.0494254332104119	-0.0826296827633357	NA	NA	0.986036826932485	NA	NA
ENSG00000260273	0.00248158438022143	-0.14010612654134	0.0997259168342902	-0.295180972845736	-0.837370791703087	NA	NA	0.838607609083454	0.0905110069993814	0.160045194297492
ENSG00000260288	-5.80041296893616e-05	0.05701065676878	0.621875186139261	0.171852089026068	-0.0278046615856923	NA	NA	0.208738645453292	0.393512214219128	0.967128044388291
ENSG00000260293	-0.00144470750986339	0.268006108733093	2.30767211700682	0.354537417643071	1.03795372363061	NA	NA	0.00157493012844515	0.173663194988608	0.085772915641843
ENSG00000260296	-0.00142704227966121	-0.140060625641892	0.156376131216666	-0.0873863248191165	-0.85550459748023	NA	NA	0.738842772668473	0.713775490137356	0.149346020088678
ENSG00000260302	0.000351556689453481	-0.0193790773014603	2.12888918417418	0.27173451916585	0.426508766152948	NA	NA	0.00648268935696884	0.214940050434336	0.468054320742592
ENSG00000260306	-0.00308376177033584	-0.138578804431375	-0.601836773794843	-0.00831286081611609	-0.385488562863186	NA	NA	0.216514183067958	0.986328299257991	0.521399396849528
ENSG00000260316	0.00129309943768241	0.00561407551167258	1.04673886721497	0.243731910908555	0.342114619849575	NA	NA	0.0698302664471195	0.266953296837325	0.573249251686435
ENSG00000260329	0.000382455209419339	-0.150258584127075	-0.887570321044974	-0.12447566119537	-1.39107597382224	NA	NA	0.081152044022935	0.661727372228081	0.040207975777332
ENSG00000260337	-0.00161387486115123	0.0668286120014933	0.637185669518437	0.285830599454348	-0.110536302682925	NA	NA	0.200243010248502	NA	0.858748581054192
ENSG00000260343	0.000578931848445484	0.0880881190775135	2.5552670906481	0.281488392693935	-0.0422809449767594	NA	NA	0.00330708988144297	0.147945688653132	0.949335847117738
ENSG00000260350	0.000825941019746495	0.0585214109220007	0.322422240887119	0.163067994309712	1.38998546918171	NA	NA	0.471421546449631	0.495492670027175	0.0275358868074919
ENSG00000260352	0.00286547575800323	0.126794423272417	0.48661376697707	0.329155235496613	4.79690269517742	NA	NA	0.299337084221004	0.161146406771457	7.98419599473164e-07
ENSG00000260369	0.00226518863971268	0.212125993150596	0.310600280831745	0.298502803843481	0.479440556438788	NA	NA	0.496450106892212	0.182263476559407	0.414921510909785
ENSG00000260372	-0.00187841127767953	-0.0274107907092577	2.68952901698778	0.342677711394972	-0.187858607070524	NA	NA	0.000434111013899877	0.184007319691671	0.763476724917831
ENSG00000260394	-0.00162944644693673	0.0828045213501243	-0.411661820838827	0.125193248263239	0.615313702409267	NA	NA	0.374517444363892	0.607374036852412	0.299628734885269
ENSG00000260398	-0.001671755245898	-0.115552674726193	0.657253745759752	0.0068779332581314	-0.476185014271244	NA	NA	0.166763606692285	0.990630527247128	0.410893609903894
ENSG00000260417	-0.000837071577359704	-0.14009551031542	-0.0492454061362665	0.0558012546889132	-0.945064980251236	NA	NA	0.92864193532952	0.836222838870513	0.119104462378487
ENSG00000260418	0.000918655030254975	-0.165108358010434	0.186889187309671	-0.0828080658472307	0.516835990016676	NA	NA	0.679574434874975	0.757063192428262	0.383878951080505
ENSG00000260420	-0.00127688775482844	0.0729325871499609	1.98281163006374	0.4526684217605	0.486826864951866	NA	NA	0.00317677359319463	0.11401277263517	0.416355832468913
ENSG00000260423	0.000809351088060879	-0.0243265941277849	0.922755121945047	0.0738035780708571	-0.351146810246363	NA	NA	0.097864201713006	0.717845776962408	0.526838122778231
ENSG00000260440	0.0023588054942784	-0.114258921555268	1.44236598015591	0.167806496386548	-0.467951344394237	NA	NA	0.0254892655384841	0.46470566541678	0.411050464488255
ENSG00000260442	0.000469878681391176	-0.0255797940434874	-0.551834215020729	0.0533740236110402	-0.138767003043428	NA	NA	0.245953911685423	0.858450715673227	0.837665273496381
ENSG00000260475	-0.000808185325235956	0.166548874469089	-0.0028311798102253	0.199481150419596	-0.185591107843322	NA	NA	1	0.39942340363689	0.76515367784586
ENSG00000260482	-0.000762559842413968	0.027936803423637	0.260490264698334	0.105670069780523	1.57260202590231	NA	NA	0.569277596621078	0.622626303195316	0.0224250755097068
ENSG00000260488	0	0	0	0	0.312942717751631	NA	NA	1	NA	NA
ENSG00000260532	0.000497310903739771	0.0908119381719669	0.33453405324841	0.158018155747567	0.900964381054993	NA	NA	0.374348444677882	NA	NA
ENSG00000260537	0	-0.0315404900445179	-0.156963020798854	-0.0346543062594494	0.104024084584677	NA	NA	NA	NA	NA
ENSG00000260552	0.00571414707562765	0.116699737549518	0.257680987596925	0.26723951348378	0.779306182165197	NA	NA	0.556064971919221	0.305307612314384	0.181771345157184
ENSG00000260571	-0.000481621205477426	-0.0621171048823779	-0.365380350656468	0.0566486125018739	-0.711125269047346	NA	NA	0.426358516008731	0.818580151200937	0.215089853219558
ENSG00000260572	0.000159413716446663	0.089516620520683	0.126738242533773	0.1445803117248	0.185978907774119	NA	NA	0.790297509645548	NA	NA
ENSG00000260583	-0.00115217734962348	-0.342741785922812	-1.43049475855764	-0.179672902820981	-1.26129688550169	NA	NA	0.0325963194202863	0.438818151551459	0.0548168536054663
ENSG00000260589	0.000716557979780647	0.0281206212543016	-0.306469410201854	0.14224114999202	-0.600837403897324	NA	NA	0.501584278850224	0.556486733344258	0.295141642426265
ENSG00000260608	0.00057370495789634	-0.0850443854263992	-0.0223845118901192	0.172591618288565	0.875110169634043	NA	NA	0.973741595957508	0.514003989668692	0.12086392320663
ENSG00000260618	-0.000404715440634885	-0.109028104921694	-0.303779746084701	0.102240911744037	-0.289187393396269	NA	NA	0.505309106107207	0.672285432324833	0.624095764170685
ENSG00000260625	0.000419167112657695	0.0166601576115472	-0.132239306387491	0.0764888511048234	-0.248601238974723	NA	NA	0.784536317536594	0.74914951219406	0.674798291182051
ENSG00000260633	-0.000226762251078197	-0.153117366167352	0.0541378314753186	0.0751139414989056	-0.802787033523067	NA	NA	0.920554342425557	0.760504316835934	0.170461278117224
ENSG00000260634	-0.00243381095162498	-0.121869670418327	0.378836940032367	0.0480624331254898	-0.149502641960446	NA	NA	0.409546049584365	NA	0.81005396163821
ENSG00000260644	-0.000327908006187652	0.0265241760044341	0.654147304246884	-0.022757051111647	0.0789612718639952	NA	NA	0.185914457210273	NA	NA
ENSG00000260647	0.00107083796230351	-0.0613260119343754	-0.686950706075553	-0.0376497289650092	-1.03949554400349	NA	NA	0.171765962954639	0.901343266479085	0.0941716608014541
ENSG00000260648	0.000569987770080227	-0.0673761895018139	0.318109173789257	0.236301306557008	-0.378927613107862	NA	NA	0.48675429150592	NA	0.500502930248573
ENSG00000260657	-0.00166567325279335	0.0819868350155347	0.474669257762119	0.142038172185188	3.28779303839221	NA	NA	0.31043524489216	0.510252396497203	0.000265687552495691
ENSG00000260664	-0.00207930574066172	-0.190647974850423	0.0164482805897619	0.135766126674823	-0.00690621061061845	NA	NA	0.984494656769058	0.596298205633274	0.992809951819326
ENSG00000260670	-0.000781520270226126	-0.055502695929731	0.250943827692475	0.0753523054374567	-0.226136189810336	NA	NA	0.575000295210202	NA	NA
ENSG00000260672	0.000871996256092855	-0.0920675604064463	1.45494178722669	0.164416244634765	-0.210513794003755	NA	NA	0.0247318113679651	0.47520711950736	0.730757731757759
ENSG00000260686	0	-0.0222598827942306	-0.10294268453543	0.00900910057350429	-0.0835778126525863	NA	NA	0.648196278790836	NA	NA
ENSG00000260691	-0.00181147114574536	0.010899426575406	0.56488148256324	-0.00518183745136751	0.84698448800616	NA	NA	0.242970769081672	0.990630527247128	0.159285861122844
ENSG00000260693	-0.000914635867259143	0.00537213913679214	-0.250866884068187	0.154255437719389	0.669747000186681	NA	NA	0.582071110584819	0.523498827136105	0.257760676155749
ENSG00000260695	-7.43553477595859e-05	0.0202094731133949	2.27156714360208	0.0278277898842557	0.562789002470131	NA	NA	0.0049126555302796	0.872316791544504	0.296808857452501
ENSG00000260698	0.00133616893684119	-0.0547875363585174	-1.05346997276899	0.0199639813711017	-0.528729853454181	NA	NA	0.0638760613814988	NA	0.345996250118683
ENSG00000260729	0.00387473243621854	0.081124842293315	0.143530695148126	0.383836649292683	1.32317103922164	NA	NA	0.763521841377129	0.0916546554791717	0.0433432686137936
ENSG00000260743	0.000683372398125956	-0.0120272517319978	1.15515322507584	0.527971330636788	-0.104343640372557	NA	NA	0.0159031899618688	0.0919536225754529	0.880636538778532
ENSG00000260750	-0.00107733826252777	0.0405039002338937	0.609243491764155	0.304947110507493	1.35432387969022	NA	NA	0.21587965823031	NA	0.0432354354822915
ENSG00000260755	0.000185212036798235	0.0847854125169635	0.189427376986983	0.222720742005138	1.76352106780958	NA	NA	0.680381942843292	0.350251587755828	0.00895725101086644
ENSG00000260774	-0.00324830070489399	-0.0534211333427157	-2.51266359516208	0.209646278969029	0.289065756027767	NA	NA	0.00368446548561632	0.415623361538153	0.644000264353967
ENSG00000260777	-0.00388514995879408	-0.0638325567541402	0.880533903561436	0.110267247704198	-0.0764858491442721	NA	NA	0.10649723810321	0.608715017511625	0.905967796862417
ENSG00000260785	-0.00128893236807199	-0.261988206669102	-0.881296534168844	-0.0524086155229055	-0.873757819803304	NA	NA	0.107826742938187	0.847835539351117	0.144154164532514
ENSG00000260788	0.001649688479693	-0.197628987042922	-0.171960249945778	0.0319198621660998	0.514997800121149	NA	NA	0.708521263312245	0.920427440300445	0.384755256214534
ENSG00000260792	-0.000734467466162258	-0.0333395260675021	0.500087867918622	0.0534264049951461	-0.405794982112299	NA	NA	0.291275166475197	NA	0.466079007703871
ENSG00000260805	-1.77099685422361e-05	0.251992948351707	1.31648698093406	0.555133354576404	-0.478610849688587	NA	NA	0.0239260137448737	0.0693486291265928	0.407245436230516
ENSG00000260806	-0.00108997891915725	0.0305125451460489	-0.11889172119472	0.0157330515588334	-0.136806685673482	NA	NA	0.799674259064628	0.968877320209366	0.84225098550853
ENSG00000260810	0.000266510186829766	0.057450973335769	-0.321539690105454	0.0481232827222799	0.0299334925024875	NA	NA	0.481063513480803	0.86494895015889	0.967005851151687
ENSG00000260823	-0.002571883837668	0.0691410970171323	0.0138178591355326	0.117624839226737	-0.329804197430998	NA	NA	0.988867100249633	NA	0.560958321599378
ENSG00000260886	-0.00159898140308287	0.0664739965583662	0.477274463536119	0.27045621714341	-0.259775358017577	NA	NA	0.306303444908475	NA	0.6592584351547
ENSG00000260892	0.000190947249575476	0.047703065882372	0.0753327273911006	0.209716969132426	0.839934742817994	NA	NA	0.885208127420822	0.308897054054503	0.164215484103693
ENSG00000260903	-0.00108726721224126	0.0168564178693556	2.32577464771768	0.262348207909427	1.02080443782464	NA	NA	0.00459017433896112	0.214861579969354	0.0997860811769296
ENSG00000260907	-0.00138799354848947	0.0228316773550391	-0.0350801014900122	0.114520843596722	0.246945708389295	NA	NA	0.953716566487246	NA	0.689162877897584
ENSG00000260910	-0.000286961064889134	-0.37707338536054	-0.074945345573298	-0.0573769550730034	-1.43000857133647	NA	NA	0.87873960765312	0.854586055575804	0.0369842823666375
ENSG00000260941	-2.01926389215985e-05	0.11029548767752	2.44092049460861	0.381312472384636	3.53741408458785	NA	NA	0.00124410721183215	0.144507435380156	1.45889538752058e-05
ENSG00000260944	-0.000939879483171351	0.0127339262120102	0.18571306301819	0.167345629150175	-0.212143610377232	NA	NA	0.682774486534092	0.499517188326306	0.732144559624464
ENSG00000260947	-0.00018293260951938	-0.0735905209150076	0.679901585836604	0.100003808695664	-0.981402953587332	NA	NA	0.15786853170049	0.703512896427079	0.109675792603015
ENSG00000260971	-0.00058464883172115	0.0686393189040082	2.36426774736192	0.281359711090639	0.184686228548724	NA	NA	0.00483174178229466	NA	0.744473966197995
ENSG00000260996	0.00084794777717964	0.0591374568941997	1.9413035022837	0.10439950439445	-0.158622188185461	NA	NA	0.00774705551882156	0.665628524776802	0.80098620024092
ENSG00000261003	0.00202760670189324	-0.0446038163763923	0.878761388794505	0.0926248214090626	0.0818088790714844	NA	NA	0.102691467709789	0.69885440361012	0.905536590674099
ENSG00000261011	0.000662883970201806	0.0196256901425737	0.194789238039537	0	0.188850080588692	NA	NA	0.357019075953108	1	0.558675996976321
ENSG00000261054	-0.000582277807597559	-0.0648048903362809	0.161737277933256	0.172222642618361	-0.398881874605319	NA	NA	0.731612375123759	NA	0.473544901765406
ENSG00000261055	-0.00116241491758222	0.0766271962269502	0.80794598837295	0.132842523003538	0	NA	NA	0.0673319831840195	NA	NA
ENSG00000261061	0	-0.00474756799225741	-0.101270612435546	-0.0234087977576923	-0.0810878443942742	NA	NA	0.654620357629759	NA	NA
ENSG00000261063	-0.0014485729481027	0.0431542748984941	-0.15723162680346	-0.0537138517295191	0.0398203615032808	NA	NA	0.739162671606958	0.828308772595751	0.956135865253621
ENSG00000261065	0.00218775894435788	0.0606102450150759	-0.320732272252049	0.170445396613005	1.20145779329859	NA	NA	0.483157226493225	0.474271333556794	0.0510013018130323
ENSG00000261079	-0.00115575869201301	0.168749264837232	1.7382760122691	0.672231991592488	1.7748909221946	NA	NA	0.00674809238360673	0.0409290652046432	0.00590781824545528
ENSG00000261101	0.0035253509319049	-0.0220315120174552	0.565432580400319	-0.0847612335542184	0.294900958231709	NA	NA	0.215054445706365	0.756384666093314	0.63803718976939
ENSG00000261105	-0.000464878086965433	0.0587762550958425	0.271322101318533	0.280339598869422	0.661470828307311	NA	NA	0.547615983403661	0.237525278156247	0.264857103344875
ENSG00000261118	0.000255680280765646	0.153585625252559	1.45904778125673	0.251605077560064	0.544614753571752	NA	NA	0.00850327999784644	0.348832805508742	0.353061329603529
ENSG00000261126	-0.000381890009652428	0.00694819175137486	0.766899537336235	0.0609097970860594	0.247281568587631	NA	NA	0.123866271021559	0.826609029205478	0.698993782732659
ENSG00000261172	0.000134314135543803	-0.147264114096704	-0.00858177336604407	-0.0498220008720915	0.428267951119329	NA	NA	0.997428610798443	0.840864558805833	0.477594758154365
ENSG00000261173	-0.00176036999166579	0.175913955232539	-0.0376815553518424	0.364941511345089	-0.42446711941654	NA	NA	0.948747051292171	0.169484807659914	0.463586180491792
ENSG00000261177	0.000498985957194205	0.0751205156262951	2.71399326997752	0.229258723614823	1.13058210817986	NA	NA	0.00243318993625575	0.16579059016982	0.0740816995754084
ENSG00000261200	-0.00212266644230319	0.0517037505273631	2.37964969199521	0.505945809156425	-0.0198336070709737	NA	NA	0.00211116862282816	0.0676133566715146	0.977738618713222
ENSG00000261202	-0.000511898474384936	-0.00950817033126054	0.197980193025849	0.225646914946408	0.160618383751117	NA	NA	0.657505461586957	0.375227016258195	0.811123202661544
ENSG00000261226	-0.000361141405467511	0.0543451374537073	0.371958196137275	0.109266263453703	0.79107042823527	NA	NA	0.408006658679122	NA	0.175112694622403
ENSG00000261235	-0.00219671925484917	0.032530115744155	0.723290059058493	-0.0135059141006689	0.463990809323145	NA	NA	0.145443350758982	0.970054990859985	0.440518158821011
ENSG00000261240	0.00147700997294556	0.0440582807772009	-0.347073076877745	0.0939878936815476	1.56035868368858	NA	NA	0.447388432094927	0.671205805627028	0.0227468470119683
ENSG00000261251	-0.00112485437931527	0.0792334649722493	-0.0141393617817145	0.55094257055225	-0.120822330350053	NA	NA	0.988153384743135	0.0551877697574545	0.853310641928364
ENSG00000261268	-0.00264486318505023	-0.375331642661463	-0.976975461346464	-0.108145277675091	-0.395247579880862	NA	NA	0.0710449974954069	0.699127593942118	0.517864720091384
ENSG00000261270	-6.59804419012498e-05	-0.018600975668677	-1.18440294599614	-0.0200616812667402	-0.532866019264686	NA	NA	0.0541052822574312	0.956432351592004	0.359574154120974
ENSG00000261272	-0.000385538905677847	-0.00699645904684973	1.37399073324446	0.184614289299535	-0.5012040356599	NA	NA	0.0302105488798708	0.418373692398781	0.377654525586462
ENSG00000261291	0.000694840335925476	0.00712096999255323	-0.296016237487816	0.0305501537186336	0.243812451712743	NA	NA	0.468577455479665	NA	0.659167637182177
ENSG00000261308	-0.000212361121586129	0.0022761853515656	0.947720751200611	-0.0137603540361259	1.52634445734715	NA	NA	0.091343790547533	0.963019962981557	0.0257336441457041
ENSG00000261312	-0.00132826505529111	-0.0268276018552068	-0.155222762945648	-0.259925574756335	0.508928610989425	NA	NA	0.734237819454311	0.288404555054832	0.386765062628135
ENSG00000261315	0.000341899700502892	-0.0828322308503564	-0.795505425329034	0.20400091379095	0.0939146320618129	NA	NA	0.127960328556658	0.36241356336239	0.890380144118866
ENSG00000261334	0.000628738854681149	0.0862770074737687	0.0641444269707879	0.219647234052617	-0.395619489815251	NA	NA	0.9019237151794	0.375900639113355	0.499368698174926
ENSG00000261335	-0.000436801901204318	-0.199450786608619	0.053962315209016	-0.0652816286108364	-0.673883287236726	NA	NA	0.9159420659568	0.83194034167378	0.250893390054595
ENSG00000261360	-0.0012920861235272	0.0992306846908766	-0.0623004051202344	0.558991693740715	0.0130369611191725	NA	NA	0.906678287260567	0.0492071911177495	0.985525629593021
ENSG00000261385	-0.00104998375915967	0.0160678086824562	1.0323428537978	0.151014345211382	7.5575045700775	NA	NA	0.0718274335222127	0.341228141064563	4.40844418956612e-07
ENSG00000261404	-0.00100828259981236	0.0750973287916377	0.253508678682672	0.294358165211944	0.255312092073064	NA	NA	0.575735969952452	0.2210427243881	0.683870879313717
ENSG00000261416	-0.000424742609366619	0.0713725624547538	-0.100929027438085	0.0939764093028648	0.239584243130643	NA	NA	0.840365293416264	0.699673699185627	0.704342393681624
ENSG00000261459	0.000218510430664938	-0.00825217814749574	-0.0818093431401875	-0.019441491754619	0.11959030697418	NA	NA	0.725314121736373	0.740799856468595	0.726651601587064
ENSG00000261465	-0.000215882070740054	-0.0991774561632794	-0.267347097934486	-0.0346605136713788	1.44512353096092	NA	NA	0.554887160338933	0.9084660137421	0.0203608082934212
ENSG00000261471	0.00215733952191172	-0.0458241521453516	0.482552456038257	0.223266560155868	-0.447557357908298	NA	NA	0.299665337674331	0.325156567700847	0.431380696050315
ENSG00000261476	-0.000350678877219379	0.00192686678471063	-0.768128013150909	0.151632594910268	-0.393231767885455	NA	NA	0.123196967277441	NA	0.477867574548919
ENSG00000261499	-0.00056266102921273	-0.0236843607533531	-0.0562270340598511	0.0835315920343688	-0.808340849943962	NA	NA	0.917276769786779	0.723520307055346	0.167172302988524
ENSG00000261519	-0.00123475090917789	0.033804000772399	0.0138405436004574	0.315713702666006	0.88674738179456	NA	NA	0.988206460357691	0.233029373996165	0.128272364961066
ENSG00000261524	0.00117628489380281	-0.0546791854024834	1.29174889696372	0.170030364413143	0.0689169807148713	NA	NA	0.0372391117355416	NA	0.908182192670738
ENSG00000261532	0.00062447457300163	0.0316067277938231	0.268828514045915	0.229387675921896	0.287417102222449	NA	NA	0.535638066853216	0.375280270492301	0.648188128790415
ENSG00000261544	0.000481544209616075	-0.000216773928874167	-0.13964180533452	0.16444359122823	1.14056360705512	NA	NA	0.770902178210789	0.43396916288145	0.0702517110392811
ENSG00000261546	0.000186218598368338	0.012438232565378	0.0817099650500078	0.0975180726111095	0.0950123415779707	NA	NA	0.874423259153965	0.668956821119147	0.887802797413099
ENSG00000261559	-0.000488139056453063	-0.0883347605945663	0.803094857097204	0.0623392404944605	1.51128519525738	NA	NA	0.124036579714386	0.729820616447673	0.0317256345142246
ENSG00000261572	-0.00272016959042299	-0.0543473143752067	0.210109681337966	0.302888860181872	-0.223618679767294	NA	NA	0.639841775628069	0.235193384433997	0.716878095171271
ENSG00000261584	-0.000771551911510722	-0.0997524568581607	0.333879109130755	0.050882460619331	-0.776735690212859	NA	NA	0.466080016992884	0.832212852636658	0.179249887036657
ENSG00000261594	-0.00200049855200162	0.0779250681022172	0.937789233932886	0.117819383468151	6.46630690370039	NA	NA	0.0899456244155556	0.466368441264589	9.79825118820262e-06
ENSG00000261602	-0.0011732874453568	0.0818241629949223	0.0443249264647099	0.216581674163339	0.740125549485188	NA	NA	0.937728420104615	0.34368503355503	0.21389051122957
ENSG00000261606	-0.00125209912751291	-0.154175841396661	0.318589885175326	0.158174424221914	-0.311559495736299	NA	NA	0.471695204298798	0.519795389688937	0.611510329758368
ENSG00000261617	-0.00333434218759548	0.0529657534805059	2.52583248005028	0.155303066413162	-0.257233489367591	NA	NA	0.00298959386669533	0.444394029452262	0.657006205865502
ENSG00000261623	-0.00114065549066167	0.11626346814325	2.20266728291434	0.279722584709043	0	NA	NA	0.00464829369616967	NA	NA
ENSG00000261634	0.00152861905107675	0.00711358987987014	0.47160649545503	0.203333972927393	-0.366447769627579	NA	NA	0.315322551127675	0.317875147654656	0.516448653840761
ENSG00000261670	0.00151805713506713	-0.0675231464364193	1.9126196061515	0.177291896888283	-0.46964504927753	NA	NA	0.00780158265921465	0.44371200919875	0.410272157219829
ENSG00000261691	-0.0023046254436176	0.00588751154129179	-0.0502726240258138	0.286726668519745	0.744782746407164	NA	NA	0.926867414928654	0.233286336980601	0.209623930994137
ENSG00000261693	-0.000466267727602984	0.00946116848264321	0.527649766012525	0.114919983804924	-0.997004372386848	NA	NA	0.253799689451004	0.645157396585381	0.104879271872831
ENSG00000261713	-0.000224639503401735	0.0450496602610736	0.438979214933156	0.1463416012047	3.74842005766379	NA	NA	0.303354841468722	0.256599279934658	0.00196584402157371
ENSG00000261717	-0.000488555159692411	0.259295030406217	0.350241741512803	0.157566170712945	0.018479541871	NA	NA	0.441707027075947	0.379254711864815	0.977786237475575
ENSG00000261734	-0.0012095270809741	-0.0736859767256083	0.745590282487207	0.0314723436545771	-0.202290183708178	NA	NA	0.146581641689439	NA	0.721089382567538
ENSG00000261738	-0.00176158281372045	0.142945659503014	3.38575422112552	0.248454084090106	0.382309689309999	NA	NA	0.00053168125834152	0.151330673923314	0.485953328476319
ENSG00000261758	0.00193235194301481	-0.0604794553366714	-0.809740024597841	0.359757187734925	0.23887598087383	NA	NA	0.127006347702939	0.17279800965103	0.710470117456861
ENSG00000261777	0.000346335683356894	0.174114557850612	-0.402491867400735	0.276195022219471	-0.419501640249271	NA	NA	0.366891253660269	0.305540808191293	0.476530622476544
ENSG00000261783	-0.000747146092837824	-0.0155187690247302	-0.928209488902478	-0.0616474773838836	0.10851167608159	NA	NA	0.0838111643637585	NA	0.869480020265459
ENSG00000261804	-0.000435389634596179	-0.0280945776661134	0.618984707962641	0.163220516878328	0.130030809178174	NA	NA	0.186227625988727	0.511648809856638	0.850150927365261
ENSG00000261807	-0.00091406927397623	0.077868504062984	0.406320679065987	-0.0076373535265818	-0.149536037194763	NA	NA	0.379586270244108	NA	NA
ENSG00000261819	-0.000370373490952376	-0.089775474201203	0.0915825986036513	0.0166935051838057	0.261093758324722	NA	NA	0.857310415795061	0.957873614970909	0.680050076883354
ENSG00000261822	0.00192031156231582	-0.0737628202697431	-0.5050520044701	-0.260610787336076	-0.394179332972767	NA	NA	0.277579704022846	0.26847491158465	0.513729947650128
ENSG00000261832	3.22860407186323e-06	-0.035231303016718	-0.401113243265236	-0.018845265197658	0.842504815184135	NA	NA	0.378696508558718	0.94198103195835	0.162438050596119
ENSG00000261838	0.00105089358512683	-0.0886754098170725	-0.126236694532629	-0.038230690458729	-0.757178175800007	NA	NA	0.791185771552945	0.900753805210437	0.198370988111442
ENSG00000261839	-0.00039831526071863	0.0468052271084211	-0.676739551170091	0.746600699733124	-0.373526111052503	NA	NA	0.175344231335925	0.0328274718222642	0.529224672266876
ENSG00000261868	-0.00134463834714715	-0.130171362024579	-0.675048040699682	0.103955519204281	-0.460838751608575	NA	NA	0.174400703297208	0.691210240079747	0.438579560785171
ENSG00000261915	-0.000130044136114067	0.0146648329859781	0.383763951446028	0.00820049826712596	-0.369151330130529	NA	NA	0.388342873082973	0.974229915002897	0.480377387747847
ENSG00000262003	0.000654214432783025	-0.125727652610006	-0.69461746163696	0.407332282763714	-0.469515324106448	NA	NA	0.165332342513482	0.14976647761176	0.42087592825388
ENSG00000262075	-0.000142307606210473	0.311765213008335	1.49155250725967	0.769498726773151	3.59158125651719	NA	NA	0.023869438109966	0.0155937606267536	5.44706786012142e-05
ENSG00000262079	-0.00136347318516049	0.00830206988873527	0.661301177298311	0.0831286798460789	0.211189289880986	NA	NA	0.110558785320993	NA	NA
ENSG00000262096	0.000829087320852525	-0.0044056186602518	0.608018555792589	0.0352491642676214	0.410419696885329	NA	NA	0.190829701237981	0.833995849129176	0.444746254347425
ENSG00000262097	-0.000558122466869382	-0.0508262457596167	0.597044731949648	0.190439588877263	-0.334022584864231	NA	NA	0.22277682852823	0.306817979593207	0.549044380548611
ENSG00000262119	-0.00101546968106136	-0.0476497255695355	-0.69298908464797	0.0145150195881299	0.151934820468485	NA	NA	0.173267472207887	0.968820667302812	0.821946070507761
ENSG00000262165	0.00370407824092633	0.229329852904362	0.101411590356682	-0.012364862638057	1.18181218113116	NA	NA	0.833555567633867	0.97693569238091	0.0426377047859477
ENSG00000262185	0.000599159955458711	0.0355555643971822	0.106244967539835	0.075082610895917	0.23999935158691	NA	NA	0.831023072664839	NA	0.702606961667246
ENSG00000262228	-0.0033643966179839	-0.039206524886033	-0.590840210149327	0.323507438070253	0.0717425979439519	NA	NA	0.215174214933786	0.229392685342182	0.919479637359954
ENSG00000262312	0.000297308911684486	-0.0434644426068519	-0.219551381623783	-0.00244278587682932	-0.28244006591636	NA	NA	0.633467493087787	1	0.628707549321557
ENSG00000262333	0.000353967862435278	0.0813083119319616	0.487446760725794	-0.0135230085271967	0.358221736576133	NA	NA	0.302037912675643	0.962752821898889	0.547173769256384
ENSG00000262402	-0.000320668358293894	-0.155833225442246	0.00472484813420753	0.065078202410909	-0.157856370432356	NA	NA	1	NA	0.797465157228626
ENSG00000262410	-0.00036928864142493	-0.00213312238640282	0.128330546629051	0.222820894356262	-0.00369175408956565	NA	NA	0.781335675161782	0.39517937773599	0.99644518497151
ENSG00000262470	0.00141064437471357	-0.0596945116540786	-0.201421683485297	0.0199183502287596	-0.263930434167517	NA	NA	0.663717522501631	0.947269242249765	0.655791256968911
ENSG00000262526	-0.000322327725747484	0.0205098747167366	0.069277589324981	-0.0474167949213547	0.653682511481554	NA	NA	0.869840375280749	0.633222681024647	0.190171625488217
ENSG00000262528	-0.00109885046888605	-0.0646219546310615	-0.295944702114443	0.220343651593772	0.322059942012457	NA	NA	0.512564078691077	0.370608449327127	0.604707162836229
ENSG00000262539	-0.00399665922201463	-0.0248209157774276	0.797725767679278	0.301603615099565	1.59125916675695	NA	NA	0.117780794181692	0.222667613228178	0.0147620451201129
ENSG00000262560	-0.00327492200032997	0.140976628895713	-0.040970363957422	-0.296169637475632	-0.757973860297168	NA	NA	0.94210959304038	0.154306506018431	0.198254313039878
ENSG00000262633	0.000150915534921966	0.00527454389706641	-0.104314817433895	-0.0240275870411434	-0.0856221071072616	NA	NA	NA	NA	NA
ENSG00000262652	-0.00132193511038321	-0.103539510684078	-0.156400916255647	0.0877850028253646	-0.343994201795861	NA	NA	0.739162671606958	0.729380477591211	0.557719644448628
ENSG00000262663	-0.00212882224548572	-0.0865072066712087	-0.0470094394240817	-0.0849442015874907	-0.544273779440351	NA	NA	0.933251406914444	NA	0.322211688552794
ENSG00000262686	-0.00142871586916997	0.0452876216521699	0.00109022910064844	0.247766029002749	-0.496072819605454	NA	NA	1	0.314108031063159	0.387115378492719
ENSG00000262691	-0.00095040134450759	-0.0541135038863751	0.024799095283193	0.280283718517612	0.346522468145335	NA	NA	0.970463498410076	0.256063665235874	0.574753633661012
ENSG00000262714	0.00110633416665574	-0.0238228357057274	0.246019247183341	0.107896115690047	-0.186912768684414	NA	NA	0.587053974378057	0.650046159107644	0.761929356445984
ENSG00000262766	-0.000485938321945462	0.259632225137009	0.409481158775171	0.265239180035231	0.452378415340449	NA	NA	0.374145982090987	0.239719522221779	0.444818433205587
ENSG00000262803	-0.00161664379653	-0.419651822055724	-1.02858804746708	-0.0116055266229951	-1.52450439877255	NA	NA	0.071583320591422	0.977651125137624	0.0307265400691813
ENSG00000262823	0.000176535039126706	-0.155533354046953	-1.10275928961915	-0.24899021628028	-1.12475494791677	NA	NA	0.063038801157053	0.308876168167361	0.0763787514190865
ENSG00000262837	-8.36174652742356e-05	-0.0902646261564604	-0.458994152191791	0.0393068031986891	0.255335999073089	NA	NA	0.264821478330317	NA	NA
ENSG00000262898	-0.00155991416437974	0.05859819105599	1.27001502555848	0.157162955725195	-0.430081679846509	NA	NA	0.025724696222876	0.54237067076831	0.461790647717065
ENSG00000262903	0.000105108957803948	0.0139948215304738	-0.178802096022096	0.0831307844583737	-0.267630018583301	NA	NA	0.701618009142223	0.740799856468595	0.653334847596922
ENSG00000262966	-0.00228854757606517	-0.0459155680480618	1.46691896166106	0.161616640118168	-0.639112503265362	NA	NA	0.0277191324684388	0.4517336784872	0.259949462988996
ENSG00000263011	0.000421493619662653	0.205287426946855	2.32159805683151	0.398989591054705	1.48799249002679	NA	NA	0.00349172418534157	0.105099302017307	0.0265213634941653
ENSG00000263063	-0.000690720460464452	0.0694128930966322	-1.03177120266203	0.156879507929668	-0.0974001407393812	NA	NA	0.0713526025184161	NA	0.882124101907686
ENSG00000263089	0.000425803709976469	-0.0896101777293699	0.756267791033569	-0.104426472676715	0.0200796470374344	NA	NA	0.137446839535096	0.653937933571813	0.978185839977405
ENSG00000263105	0.00113130040816377	-0.12001835199481	-0.283224292011661	-0.015595513331071	0.249324458835116	NA	NA	0.535483229746919	0.960574819259046	0.692187373291425
ENSG00000263120	-0.000303768955494169	-0.120818448017902	-0.355459490744672	0.149123956090106	0.136523053998347	NA	NA	0.438266120338097	0.515700967529373	0.840421603066707
ENSG00000263142	0.00240611691754206	-0.0248578759389496	-0.648289206516566	0.186852846195066	0.442559581431339	NA	NA	0.186103636704096	0.450725936732231	0.46054020735292
ENSG00000263218	-0.00346499773183605	0.00981144543027833	-0.498521937505282	-0.0768402228941638	0.339212056401387	NA	NA	0.291664191440839	0.771023090159653	0.58302465328382
ENSG00000263219	-0.00306031210712809	-0.0159395443466375	-0.187592317448711	0.0808216953627573	0.710361525791446	NA	NA	0.687632767926769	0.730691054722683	0.232673422529147
ENSG00000263235	0.000680881801268899	-0.0777375450897663	0.0323986553390589	-0.0313221792378803	0.0167447308995666	NA	NA	0.957963110067721	0.89669360218702	0.981542370107967
ENSG00000263278	0.00122001142524451	-0.0168501469559211	1.80819653148186	0.16148605613774	0.14150543574217	NA	NA	0.0153141739943527	0.360104336718038	0.814384003497638
ENSG00000263400	-0.00439551484224205	0.189950638037776	2.80503346337394	0.0796582981374037	1.92861920110375	NA	NA	0.00045709037555674	0.753786130775317	0.00607797326151418
ENSG00000263438	0.00171825106564116	-0.0595487704324302	0.400098758916409	0.133885884741364	0.459254790444885	NA	NA	0.379286224087379	NA	NA
ENSG00000263513	-0.000124432970131643	0.0400564385177454	-0.232607885736365	0.0278477778921426	-0.13761295624878	NA	NA	0.608418833611133	0.909645642518475	0.822732298727854
ENSG00000263571	-0.000513813244462335	-0.123140713675984	0.173928379523898	0.0889224557709126	-0.23968021404538	NA	NA	0.701381711675082	NA	NA
ENSG00000263590	-0.00182954296473414	0.0140971763911885	1.14445850440012	0.0810724286136897	-0.147487703598957	NA	NA	0.0548086562624044	0.633552118043199	0.798147446223371
ENSG00000263616	0	0	0	0	0.3856693992604	NA	NA	1	1	0.239768347181382
ENSG00000263627	-0.00165757689653991	0.184930521955762	0.0668119632026167	0.305856222943137	0.423782828353349	NA	NA	0.895767973058646	0.256538980712166	0.48329794974313
ENSG00000263683	-0.004631159238155	-0.0385091468405669	-0.176606512590048	0.0793725729818112	0.619664359779067	NA	NA	0.697969150460841	0.784979044509179	0.288354609829568
ENSG00000263711	0.00144579786808002	-0.0529213981284759	1.46110011137697	0.290108716634243	-0.285688783496837	NA	NA	0.0284932639066718	0.1873371948479	0.621604325619192
ENSG00000263740	-0.000317200846357898	0.220272282826666	0.962223120068964	0.263277122473791	5.55435613150928	NA	NA	NA	NA	NA
ENSG00000263745	-0.000276462554099855	-0.0336511166862251	0.653027541066236	0.097099082003629	-0.0313689627450675	NA	NA	0.187248094121291	0.578141156435885	0.961982261799491
ENSG00000263756	0.001101575175416	-0.0182507101213317	0.148700861060037	0.108808481390192	1.68938696080849	NA	NA	0.745616042609506	0.686201923050364	0.00651012563387984
ENSG00000263815	0.00025316501673286	0	0	0	7.42213300013066	NA	NA	1	1	2.95742527380905e-05
ENSG00000263823	-0.000868796452107365	-0.0465184843620293	0.0278875121557864	0.0450360151400668	1.27044063871897	NA	NA	0.965156949146837	0.870348723435576	0.042475627514048
ENSG00000263859	-0.000473124631948044	-0.552445759000859	-0.388840783088175	-0.179273282815539	0.401055895880471	NA	NA	0.375358797531154	0.484952548947574	0.502892844644803
ENSG00000263884	-0.000185258486090824	0.230255379966925	0.17788396011958	0.545033412371174	-0.404140379745282	NA	NA	0.688316979950041	0.0806170259354311	0.493214143753527
ENSG00000263893	0.00180738634907518	0.168860754206792	-0.21935919941992	0.235330160088425	0.448882405003067	NA	NA	0.624681646877683	0.369309996317087	0.454649314419237
ENSG00000264007	-0.00135616945036389	0.15617080930237	0.0208728822452286	0.361425328990728	-0.968001167463065	NA	NA	0.976417876168373	0.195713073631819	0.114696202112726
ENSG00000264026	-0.000926072371634143	0.00500636134013924	0.729247236140355	0.0952947662180911	0.222754479853655	NA	NA	0.153857830432903	0.676955846283712	0.72254954428941
ENSG00000264070	0.00105766470787356	0.0442099322141104	-0.268563007038729	0.219183103502222	1.55720722880329	NA	NA	0.557402643218694	0.360037901953249	0.0165319368065534
ENSG00000264107	0.00158674414333615	0.50834472199676	0.53293758118928	0.63569534249986	0.760598772234073	NA	NA	0.235100024622196	0.0503622661542079	0.197638968475929
ENSG00000264187	0.00132486548696441	-0.0433156971687972	0.300415391693068	-0.163174806528842	0.0249858985801804	NA	NA	0.492050281643565	0.163192511528862	0.968845935152508
ENSG00000264290	-0.000846909861096216	-0.104362498553049	-0.884797148425083	-0.00496409910153263	-0.718933017612621	NA	NA	0.101857951072648	0.99377466851489	0.212682054089421
ENSG00000264462	-4.44918049343581e-05	0.11500226002854	2.51406837247838	0.165653999882515	9.21148999911397	NA	NA	NA	NA	NA
ENSG00000264501	-0.000769747475299059	-0.0012602276370533	0.0290802528021587	0.00570020231678817	0.0855254264226207	NA	NA	0.920798640858602	0.942935337264739	0.815010530776837
ENSG00000264515	0.000222312494905154	-0.0202912346797401	0.820023139628483	0.106495354463688	0.58457876784263	NA	NA	0.114200595385198	0.494422329798891	0.294635971887143
ENSG00000264538	-0.000247815146259408	-0.059886421555007	-0.101765485220707	-0.0330438175460939	-0.291191927675703	NA	NA	0.82362544960671	NA	NA
ENSG00000264545	-0.00122135192245695	0.00193389621945252	0.00160188038988354	-0.0288095411914279	-0.120959097776094	NA	NA	1	0.591899556729087	0.719455449765868
ENSG00000264548	-1.4809982126442e-05	0.0949669058822611	-0.0292530632928253	0.0907966304984294	-0.455839501257751	NA	NA	0.962778758513856	NA	0.426610771618688
ENSG00000264589	-0.000920526083105097	0.0394715741456108	1.14487341217347	0.112629165172843	0.469054262332192	NA	NA	0.0562949261226487	0.501193236491517	0.400496455420318
ENSG00000264666	0.00155391635010503	0.16412779873371	0.298745783990375	0.521967793570319	0.31452259768957	NA	NA	0.509117400550288	0.0578370233401411	0.606088702558832
ENSG00000264668	0.000335693341068693	-0.00568229863460312	-0.0625721581195577	0.0120712073031026	-0.023732172037639	NA	NA	0.796746336683639	NA	NA
ENSG00000264717	-0.00353756749294896	-0.0180354336907943	-0.481754917797429	0.256678885562907	-0.35799323830247	NA	NA	0.305598958709536	0.286677863413484	0.54089525810303
ENSG00000264743	-0.0025682660574002	-0.0821515101226493	-0.926310398243529	0.0659414648660007	-0.159700705926235	NA	NA	0.0829519941315314	NA	0.792882750974724
ENSG00000264801	-0.000852700732775151	-0.417580375558166	-2.01635519258206	-0.0261775897038225	-1.60001474506931	NA	NA	0.00982626165498865	0.940409529331113	0.0258045662181205
ENSG00000264859	-0.000583346368460937	-0.186729807173015	-0.571764634576367	-0.148131356123552	1.60808475578158	NA	NA	0.239123839030425	0.485564856828587	0.0161761472778559
ENSG00000264862	-8.79032874188461e-05	-0.0300684125535244	0.00496673162243302	0.123419113146347	6.47723161807519	NA	NA	1	0.411476706647223	2.09325847458774e-05
ENSG00000264916	-0.000555656625127183	0.0406623961828468	0.00538318247073178	-0.0199733651453942	7.89230343062797	NA	NA	1	0.915220645033238	7.99121165808865e-08
ENSG00000264943	-0.00171896824312467	0.156190208117645	0.259027291908676	0.305783620982652	1.77433425410121	NA	NA	0.554243182275222	0.248293941918187	0.00479735179197988
ENSG00000264954	-0.00203263882841816	0.225839885337234	0.739187611906368	0.406087083909143	0.0884668634726256	NA	NA	0.152100142491644	0.047235252422449	0.886575275527621
ENSG00000264982	-0.000383346636955422	0.0697204833635632	0.170662931765346	0.118686848844593	0.724195842700161	NA	NA	0.715021438759614	0.606435258666468	0.224465965455372
ENSG00000264985	-0.00123599877265266	-0.0595175557911548	1.06231216366728	0.348948195831143	-0.270714579494352	NA	NA	0.0596704953184579	0.165460792252132	0.650692074114308
ENSG00000265096	-0.00122411824468392	0.0378385793573499	0.270212639904829	0.107248173014235	-0.0485481426216598	NA	NA	0.549898628109428	0.655959864606277	0.943728797962497
ENSG00000265100	-0.00118585066020981	0.0363203638201542	1.07364385157194	0.0550225447516561	0.549192355819276	NA	NA	0.0623398215992228	0.832304520372134	0.355415161821915
ENSG00000265168	0.00117069861004263	0.00915232856133523	0.175071637091654	-0.127442787520941	2.85580540382221	NA	NA	0.702607338095598	0.576979853019098	0.000128129300068965
ENSG00000265188	-0.000334065629427058	-0.0573234029047675	-0.347502602025105	0.0676166207000056	0.0441700354839387	NA	NA	0.448298530503338	0.792281492224075	0.951741664757213
ENSG00000265203	0.000168430330591188	0.032762922483092	1.28338022217002	0.206987450903843	2.14380345670271	NA	NA	0.044077561494048	0.265053366119339	0.00788169614447545
ENSG00000265218	-0.000683344249079262	-0.0552722938810814	0.164007085123541	0.0246759022187804	-0.435563913021868	NA	NA	0.714680139016792	0.943906215872475	0.457149152685666
ENSG00000265246	0.00180613013154597	0.0802198335273406	-0.552123431653696	0.248345399583592	-0.307597535921671	NA	NA	0.248879298228209	0.33787767163909	0.60810067897407
ENSG00000265254	-0.000363827556043335	-0.000977611010595034	-0.965571124329459	0.0387842153064374	1.13807571320318	NA	NA	0.0797572310730732	0.882236927623863	0.0694603352332895
ENSG00000265261	0.00145658711557204	-0.0952276010324569	0.28060169484592	0.287470427480127	0.00682772481059347	NA	NA	0.537408924051039	NA	0.992559928613309
ENSG00000265282	0.00141663757136847	-0.195356966040703	-0.131048722915357	0.161627568207426	-0.250127334880714	NA	NA	0.782265674596526	0.518416897526065	0.692509292041637
ENSG00000265399	-0.000326189708348996	-0.0610521155428144	-0.995837360709202	0.0795309339202953	-1.14500253339285	NA	NA	0.0680275167417781	0.800344690585134	0.0727152805006103
ENSG00000265451	0.00393162042766843	-0.115150357712589	-0.70015530263771	-0.0358250744651182	-0.145332434619759	NA	NA	0.151333115922042	0.915482067190704	0.830886378598075
ENSG00000265474	-0.000923092974105563	-0.0638928319889964	-0.06358852869962	0.179807083739536	-0.414950291488347	NA	NA	0.902365616715185	0.480176759829943	0.478802092742684
ENSG00000265625	0.000590839040157479	-0.00821660842827074	0.364654638596229	0.0706621175522177	0.386161479572394	NA	NA	0.417439134265866	0.789877368714842	0.528020767217072
ENSG00000265683	-0.000688589094709801	-0.00607859163264897	-0.15477554051776	0.1841116851904	-0.395794539016045	NA	NA	0.742689282909319	NA	0.479292942498823
ENSG00000265692	-0.00467306495567918	0.2554325935664	-0.0868968041103846	0.323013987864935	0.260596538885207	NA	NA	0.861674729209029	0.23813937534875	0.683164197013357
ENSG00000265713	-0.000164738629003707	-0.201298092671313	-1.38155591049965	0.183073350927708	-1.33634483177326	NA	NA	0.0354341029487638	0.45226845846291	0.046184133962169
ENSG00000265800	0.000138161835623777	-0.0199743336215877	-0.845247483986173	0.0899090762454769	0.320310166350615	NA	NA	0.103083165561153	NA	0.594287456612259
ENSG00000265888	-0.001074813316088	0.150865133968488	0.10466656207004	0.460663938668792	0.561294934874188	NA	NA	0.833746762357246	NA	0.338986828450839
ENSG00000265907	-0.00109627154431976	-0.157845159084146	0.441940056995018	-0.0899632723049751	0.847455596022499	NA	NA	0.330777141179115	0.710701278427302	0.155262171046219
ENSG00000265912	-0.000672206926837984	-0.0479084954773656	-0.650527222018139	0.0680467787783403	-0.318502094051904	NA	NA	0.16961878004025	NA	NA
ENSG00000265933	-0.00216213765756227	0.0217293485981067	1.82591423063359	0.260618461505059	0.852646004572312	NA	NA	0.0133094783199532	0.223194581446448	0.158435986680036
ENSG00000265967	0.000179108542997227	0.078487121461487	-0.407398535565306	0.269495267303401	-0.0991083801701108	NA	NA	0.357432391607412	NA	NA
ENSG00000265992	-0.00164432204657359	0.0336285037657147	1.22291645455783	0.137839311019672	0.79968366646021	NA	NA	0.0276605360366748	NA	0.142149704842522
ENSG00000266236	0.000905016938002001	-0.0292876236161436	-0.139198134437732	0.149629311144573	-0.67848635261207	NA	NA	0.771272482700111	0.507785119839463	0.236901010974079
ENSG00000266258	0.0027030234185392	0.0550825989487891	0.413142726569302	0.359814104985983	-0.112931109283107	NA	NA	0.333335837126504	0.194645710810375	0.870402397269939
ENSG00000266289	-0.00104390439131186	-0.193535125221031	-0.475778031261199	-0.0781656840322353	-0.417771403392614	NA	NA	0.303905818937406	0.770337588129996	0.486795604171828
ENSG00000266306	-0.00202786095410476	-0.0484374378809779	-0.166558474143376	0.184265680411416	-0.338561385511594	NA	NA	0.722749813236075	NA	NA
ENSG00000266312	0.000912922786640261	0.013329678748587	0.340966868438505	0.27052158598228	0.0301602865813747	NA	NA	0.456377539249927	NA	0.96511315978985
ENSG00000266313	-0.000643190231757533	-0.0888318209693346	-0.262138619116692	0.0474773014125311	-0.122448332799788	NA	NA	0.558469780055743	0.875858215814291	0.858492014288551
ENSG00000266389	0.00101299573508848	0.111568429706034	-0.167619336215739	0.400835091703313	1.02351274096551	NA	NA	0.720772228963382	0.105673870359686	0.0973743221849575
ENSG00000266507	0	0	0	0	0.344200692763444	NA	NA	1	NA	0.28887910875911
ENSG00000266578	0.0024550331408473	-0.146824422597701	-0.839543009277653	0.0472402851635434	-0.407638346574645	NA	NA	0.106877361344075	NA	NA
ENSG00000266602	-0.0014540676782729	-0.0605323210310367	0.950498030361711	0.125184376752411	-0.0960127753374076	NA	NA	0.0885216149752379	NA	NA
ENSG00000266613	0.000477540313608127	-0.122761867012548	0.0526054125981203	0.197933064249106	-0.429362131548363	NA	NA	0.923666444510081	NA	0.443994957256409
ENSG00000266642	0.00318265065365181	0.221161681189264	1.26440060367948	0.266256013277878	1.5982897738287	NA	NA	0.0427001419649124	0.22771570983923	0.0206997933841855
ENSG00000266718	-0.00278727897627155	-0.154211784470507	0.246499624165698	0.0247293820965728	-0.215135252735038	NA	NA	0.582892966338446	0.937271746391611	0.735837549495652
ENSG00000266777	5.70228991553501e-05	0.0132712343694287	0	0	0.258993780881473	NA	NA	1	NA	NA
ENSG00000266783	0.00405380333564838	-0.382474272443265	-0.582950701359265	0.0424147403544348	-0.639639902307015	NA	NA	0.187004017306863	0.901458975805825	0.281651001309541
ENSG00000266801	0.000471481459581122	-0.0416154917622785	-1.07923409484339	-0.176179896846503	0.0160714304427852	NA	NA	0.0594287611346993	NA	0.982344786062847
ENSG00000266835	0.000437924796528157	0.0818227907958894	0.00843200671814469	-0.22471599208632	0.307917588320551	NA	NA	0.997738399491008	NA	0.611143786906243
ENSG00000266875	0	0	0.126204152659172	0	0.373380473025714	NA	NA	0.568623794773566	1	0.253000267135151
ENSG00000266918	-0.00019177259575308	-0.0715061643406806	-0.118718323824083	0.250202865086898	0.240873815800604	NA	NA	0.804825493878956	0.320635094097125	0.709185025506837
ENSG00000266934	-0.000402202650217527	-0.108776298888724	-0.39550789948183	0.0205953536253003	0.0315104017240889	NA	NA	0.388850779429788	NA	NA
ENSG00000266946	0.000661288920642346	-0.0652943930810069	-0.246281795686129	0.149406879521288	0.698123622734744	NA	NA	0.589450576209003	0.515700967529373	0.239407572509658
ENSG00000266964	-0.000804396885342458	0.0827575077174524	0.00517284461992492	0.0617048733746926	0.951403929854395	NA	NA	1	0.840799067980024	0.0906275072497935
ENSG00000266969	0.00217052021072902	0.00388017590512844	-0.0720554353441156	-0.26025556518236	0.211045357524536	NA	NA	0.886502345099449	0.29572156747083	0.745549616229472
ENSG00000266993	0.000935608302202129	-0.191230635076998	-0.111010585758286	-0.114572517107773	-0.233794992304643	NA	NA	0.819692932773374	0.641949375917937	0.716602993175596
ENSG00000266997	0.000140697408525552	0.0105376932918029	0.496873525865717	-0.0370753125057814	-0.000342215867903639	NA	NA	0.168678119431417	0.703904953998268	1
ENSG00000266998	0.000432139794266272	0.0238769623372215	0.190846598849102	0.238865605385174	0.123671006686641	NA	NA	0.675432476053348	0.322133822561049	0.857908982963051
ENSG00000267006	0.00208421748043429	-0.108856394579976	-0.447940148066462	0.0457336886091936	-0.101406695517268	NA	NA	0.336078479097402	0.868827623246318	0.88210746382655
ENSG00000267007	-2.60364297684611e-05	0.0266512535332682	0.202483384318168	0.0672293900012483	1.29962739438194	NA	NA	0.650107612231561	0.814681871847235	0.0298980171625503
ENSG00000267026	0.00162435872675845	-0.035656752365867	-0.19700883766644	0.160015380018901	-0.577171440761164	NA	NA	0.659390879722181	0.540328466291712	0.320669056140536
ENSG00000267048	0.00727272886133748	0.0770956112182107	-1.21881353274129	0.240365028974548	-0.166606200219901	NA	NA	0.0430344771347886	0.383571375163346	0.803226843208847
ENSG00000267059	0.000617719792412101	0.000212430725069441	0.126275234431311	-0.0219246016652557	0.339131812969008	NA	NA	0.660010933478442	0.774967905314952	0.37435499425448
ENSG00000267060	-0.00431793696084174	-0.0673379008681984	0.42957707631987	-0.0139285647432751	1.34300814948188	NA	NA	0.331741226331777	0.97081698881395	0.0260533026725098
ENSG00000267075	-9.07070870870822e-05	0.114840829748543	1.1977376421014	0.284526822293863	1.46293472586678	NA	NA	0.0504005618256033	0.0999166497992545	0.0350270572303513
ENSG00000267079	-0.00159301103648114	-0.051978752779511	1.44433746701175	0.0812289672476995	0.821882831436021	NA	NA	0.0264233629955795	0.741768295230158	0.171366435369519
ENSG00000267082	-4.47373894810572e-06	0.00271699606337274	-0.222531495885294	-0.0042736745052601	0.161483245767749	NA	NA	0.628658273262915	0.995117221305341	0.805672499459167
ENSG00000267101	-0.000774760810956213	-0.159939420136585	-0.163864281477252	-0.00961392828442153	0.305148231586612	NA	NA	0.726766927282971	NA	0.614127893075813
ENSG00000267102	-9.04990225443271e-05	0.0113716657434409	0.132408590434363	-0.0179615477298999	-0.0237080661672183	NA	NA	0.587951275403399	0.785706419306619	0.953895366774778
ENSG00000267107	-0.000869724860833992	0.0893597613794883	1.80041139638373	0.225071990806668	0.319180116934854	NA	NA	0.0139994977571265	0.154133613517455	0.555227355360928
ENSG00000267112	-0.000970543666906551	0.0705130426716637	0.0505660210541612	0.0807975104152161	0.581031620288097	NA	NA	0.922678563328038	0.789395040460905	0.309073857266874
ENSG00000267120	0.000448858083703343	0.0295804408960177	-0.49267966328266	-0.0459731354530639	-0.0826094312351536	NA	NA	0.233948295454789	0.76868910133775	0.885887727333097
ENSG00000267124	8.22842155882883e-05	0.086857927570426	0.274745336322992	0.296741258189315	0.674060927707097	NA	NA	0.545900928185319	NA	0.255650216603041
ENSG00000267193	0.000154244108467907	0.00951289690503957	0.13794851178366	0.0256650845014548	-0.357665121221784	NA	NA	0.770700185565372	NA	0.508098784926176
ENSG00000267207	-0.000379253721043748	-0.132676047528432	0.152955094100832	0.0926843179322124	-0.538693814202604	NA	NA	0.746990379280525	0.668348637698225	0.336243526420987
ENSG00000267228	-6.01303304916585e-05	0.0660988974780733	0.456619215500528	0.0597820670651225	0	NA	NA	0.12746793366678	0.418373692398781	1
ENSG00000267249	-0.00105151014728432	-0.0655624678581664	-0.26092725278736	0.0117075896710913	-0.675915688647004	NA	NA	0.54237240148757	0.979778286822339	0.249696369044218
ENSG00000267257	0.00155512010007215	-0.107034095494879	0.396623847251328	0.156277896782852	-0.447868303883634	NA	NA	0.390009630664254	0.450784787552122	0.424266362073068
ENSG00000267263	0.00059986883130732	-0.0606618037102879	-1.88469418552736	-0.0240991712372655	-0.955147090681153	NA	NA	0.0114743943533893	0.935891880899517	0.11513643304357
ENSG00000267277	0.000257048241389291	0.0108430113507338	-0.102994875083056	0.0636137387417951	-0.416888611801679	NA	NA	0.836650280359938	NA	0.464634610913915
ENSG00000267280	0.00256762920049204	-0.00125238989472564	0.959838358672768	0.0844161773837591	1.1048125034326	NA	NA	0.0839352816757564	0.726884228483286	0.0750760470444839
ENSG00000267283	0.000490493704106319	0.15987655012656	0.26515400835076	0.429124339929082	0.965196601156298	NA	NA	0.53547337230897	0.139757491062595	0.0888001404593172
ENSG00000267298	0.000430406823595668	0.0392270018865152	-0.266599939869519	0.156791266348616	-0.0154218918430478	NA	NA	0.556148757853108	NA	NA
ENSG00000267302	-0.00143341227358422	-0.0087405487358139	0.0119427475802959	-0.0297875937465835	-0.555135198683922	NA	NA	0.992277684200643	NA	0.322971005081281
ENSG00000267311	0.000537627199841294	-0.219417016903906	-0.117687413882712	0.077752257254097	-0.29423133732426	NA	NA	0.800689937681598	0.797242417424046	0.638052200261198
ENSG00000267313	-0.000258864037091357	0.181847200023205	2.37190232124262	0.272166944781334	0.888962667042841	NA	NA	0.00410771967520659	NA	0.121439457490785
ENSG00000267314	-0.000177229175870325	0.0331102883546023	0.379340621712008	0.0560992708265798	0.52235440389132	NA	NA	0.253467380855563	0.528387385153279	0.245133917500925
ENSG00000267323	0.000913058815399754	0.0387972100675663	-0.231188247396194	0.00454261950579173	-0.226540229158543	NA	NA	0.613101301654327	0.99517801096569	0.710973935464167
ENSG00000267336	0.00230634265556806	0.0794704071895503	-0.628382237150655	0.234084002223954	-0.346937035455239	NA	NA	0.200243010248502	0.374129567050348	0.561104872993453
ENSG00000267342	0.00115208899569884	0.0662414063465647	-0.0795558925403067	0.267434343885705	0.076370154496488	NA	NA	0.877228473158393	0.273222931034291	0.912019291963966
ENSG00000267344	-0.000669675096653058	-0.00393808491538331	-0.0309877990256724	0.122557060587374	0.449215618230642	NA	NA	0.959906730126532	0.52100948553307	0.441379383978231
ENSG00000267352	0.00236574162365622	-0.107905268546566	-0.0766909670086419	-0.0989692478311847	0.586707290094387	NA	NA	0.878590778609682	0.718162867221576	0.311947514613428
ENSG00000267353	-0.00241244334461672	0.186888338405668	-0.0274301423050116	0.199442551251973	-0.428629766456417	NA	NA	0.966450217534087	0.377674102315972	0.452181141446682
ENSG00000267365	-0.00282022419386891	-0.0940936258464211	-0.483336474371479	0.209705450672601	-0.710813473064976	NA	NA	0.303658386470175	0.392960766641561	0.2225590690102
ENSG00000267370	-0.000606475648721925	-0.0249773230410993	-0.11863899570495	-0.0269326785659227	-0.107022763533114	NA	NA	0.591993817414138	NA	NA
ENSG00000267387	0.000624889903621442	0.0204101218731814	0.604801475934315	0.0592108397600501	-0.526860770909861	NA	NA	0.200692583092623	0.829722279802973	0.357557598810672
ENSG00000267390	0.000361378802171911	-0.00442401578428444	0.023223393159535	0.0345576429029997	0.312292315026351	NA	NA	0.971102407591463	0.922066113372891	0.608465743351216
ENSG00000267391	-0.00331642187231258	0.0651288112388038	1.30680516558493	0.1611485211771	0.315385581830655	NA	NA	0.0368863761758145	NA	0.557667836124245
ENSG00000267405	-0.000566831229606375	0.0109785165961706	-0.270499534086821	0.283596539388832	0.685894367886277	NA	NA	0.554007702777476	0.248293941918187	0.247147337000784
ENSG00000267421	-0.000864987575114933	0.105808906104335	0.0245319174161842	0.0658884821901036	0.412380502929567	NA	NA	0.971410883139436	0.791511104159055	0.494715191269552
ENSG00000267426	0.00200202064629812	-0.103639089431848	-2.74322948582832	0.0697392402713242	-1.38169677956494	NA	NA	0.00224048951151977	0.80483091044421	0.0416907092813018
ENSG00000267430	-0.00189919289048643	-0.0720245754561702	-0.279785460428324	0.138481088541225	0.828481412414808	NA	NA	0.537706008482917	0.560120286243238	0.163524070597761
ENSG00000267432	-0.00122963980562009	0.0275101409921186	2.34554994108792	0.374818108304506	0.112638828970897	NA	NA	0.00442947927578009	0.096750507596799	0.860936063288234
ENSG00000267439	0.002143057203191	0.0727247533639656	0.695412829794006	0.515097247829712	0.0890757278114657	NA	NA	0.123580647241607	0.0943869502545455	0.898950450526886
ENSG00000267452	-0.000792821208881109	0.12192891590725	3.59606885067471	0.386824211145044	0.198501396217164	NA	NA	0.000297937862529349	0.0441668180319427	0.729924412266293
ENSG00000267458	0.000265586215112193	0.0444874632530126	0.00443689530723273	0.0306386809679398	5.70245995576653	NA	NA	1	0.839929375089093	0.00019222164994385
ENSG00000267462	0.000806564696640155	-0.1808554361635	-0.137507589644263	-0.200001805057001	-0.103915542467329	NA	NA	0.771192629607	0.382708916813904	0.880439178015838
ENSG00000267489	-0.000746592956791224	0.0553378724260097	0.686673697236477	0.124383995443666	0.153056652251631	NA	NA	0.12460489568775	NA	NA
ENSG00000267500	-2.57333080669684e-05	-0.0123684737070127	-0.159379677237239	0.00322639948267144	-0.276823045118724	NA	NA	0.624696264035037	0.985884182646855	0.506083113114124
ENSG00000267506	-0.000563345134259906	0.0783889171856507	1.20317028182874	0.390984229336231	0.361983946110155	NA	NA	0.0500692916814517	0.0946159689731332	0.549404429676258
ENSG00000267546	-0.000391730651613877	0.0308747551961089	-0.305123024425844	0.224073342046947	-0.607600346349074	NA	NA	0.501702727695235	0.365650188819041	0.291815853509183
ENSG00000267547	-0.00160507772246329	0.00642102629541121	0.218378404827391	-0.13058165826016	-0.337927658732421	NA	NA	0.599184283288004	0.641598327236973	0.584211806818275
ENSG00000267549	-0.00155614237648434	0.193712024256707	0.170744727768976	0.837281919826864	0.466928587779774	NA	NA	0.703387467793811	0.0219226123123627	0.434587319818916
ENSG00000267551	-0.000170856285213481	0.0745559233090614	1.18793395879598	0.145085141351003	0.824698231504606	NA	NA	0.0536295622240458	NA	0.170069443544193
ENSG00000267560	-0.000313378413889958	-0.454310620858819	0.231140192623432	-0.0380610600753629	-0.929838713458661	NA	NA	0.60706948495779	0.895340088334745	0.124353176366753
ENSG00000267561	-0.00176593220999098	-0.0316217779232365	0.294978343479965	0.00149198050993555	0.404435986537	NA	NA	0.500599318492528	NA	0.458778739222372
ENSG00000267568	-0.00255166257900778	0.105119231570623	2.72286495717416	0.399337002395355	0.284631031980721	NA	NA	0.00191946565371414	0.0746606366903067	0.623552510249694
ENSG00000267570	0.00247320166112955	-0.136995928359451	-0.772461014382259	0.0767510647828636	0.325021709488611	NA	NA	0.140894264335224	0.792996339563775	0.600634131065493
ENSG00000267583	0.00308176120421972	-0.0744779029456606	-0.146288765936569	0.0160676781955601	-0.494303912592832	NA	NA	0.758065015428889	NA	0.383388701022081
ENSG00000267586	-0.000724925841198611	-0.00142966672106755	1.2252615126168	0.184375695709776	0.796273149003115	NA	NA	0.0492289922768044	0.360354703569009	0.184749078571718
ENSG00000267609	0.000680288472270837	0.0522576121483982	2.46761470928832	0.290298755037576	0	NA	NA	0.00257675268942395	NA	1
ENSG00000267648	-0.000498995246109	-0.15346248099181	-0.943866125819609	-0.251697843532326	0.0207533839938945	NA	NA	0.0929238520590634	0.251248936459211	0.977786237475575
ENSG00000267651	-0.0033442951785539	-0.0758508220916584	-0.194538422174749	0.10558901764253	0.239905310297891	NA	NA	0.675317144635307	0.626140709027305	0.703825407825001
ENSG00000267655	0.000829812934593837	-0.0398106337570167	-0.290260892606395	0.0925429777355503	-0.577497805298312	NA	NA	0.524853422176256	0.71072883224322	0.311521598054559
ENSG00000267659	-0.00133910428288754	0.043308347943296	1.14915839086804	0.203928540554021	-0.354527571131023	NA	NA	0.0542736316235151	0.353825857268815	0.537180785575246
ENSG00000267662	-0.00260328303536736	0.0204595400401214	0.233616329111314	0.241192296215531	1.14113058619566	NA	NA	0.594431499224146	0.348277311659653	0.0513761758499203
ENSG00000267665	-0.0023324991033613	-0.0803568992331262	0.572972804953415	0.0271620237783897	-0.616942464335275	NA	NA	0.209456841488963	0.935482270776857	0.288621210579677
ENSG00000267666	0.000452008519535278	0.165652577777083	0.716947051642735	0.601756130042264	-0.248806415012782	NA	NA	0.154675109016525	0.0377493424857659	0.676268132104003
ENSG00000267677	-0.0016887875055479	-0.174315822902303	-0.574729513800984	0.055611043195169	0.578340599992886	NA	NA	0.23461628493783	0.827590552240066	0.329989237467621
ENSG00000267682	4.83172128950097e-05	-0.0644710457908118	-0.708156256122322	0.0604717075246897	0.615610777031463	NA	NA	0.165739257546549	0.818146115211209	0.299704983653825
ENSG00000267688	0.000598435006737762	0.210539623753626	0.535078217843937	0.346293952741743	3.95721942489432	NA	NA	0.249765140648645	0.176281221855061	1.58258631519023e-06
ENSG00000267698	0.000956345503107597	-0.0757554737246893	-0.0459662514912112	0.17119357753275	0.17533556827548	NA	NA	0.93539083089665	0.456525519362587	0.786400164138773
ENSG00000267699	0.00199401561517111	-0.015083962233334	-0.0294779246262337	-0.0242589793262508	-0.628081847786072	NA	NA	0.96248795730891	NA	0.272386790067136
ENSG00000267724	0.000151994777836667	-0.038843138407849	-0.0373937295067955	0.146669244874272	-0.966327617579697	NA	NA	0.948742937308362	0.553938121721183	0.113906781136035
ENSG00000267740	0.00128606259472688	0.0998546553979902	0.497973657056797	0.0545990222064322	0.922674509171314	NA	NA	0.285983074938005	0.773425072127333	0.126425255879416
ENSG00000267756	0	-0.0126429150790516	-0.0999079329956133	0.0026577944741262	-0.0671124583201849	NA	NA	0.682454621585658	NA	NA
ENSG00000267764	-0.000328577449170138	-0.0808366296888011	0.0453962185183149	-0.114871559819616	-0.747430579466685	NA	NA	0.936224428254095	0.591936904171719	0.197136491289569
ENSG00000267774	0.000572957248414227	-0.0547957906554175	-0.639440225175967	0.0811543698781725	0.0392211498692911	NA	NA	0.193062144808011	NA	0.956373475611516
ENSG00000267811	0.000307926848138493	0.0412544907847512	0.0535583273134082	0.00424743183277038	-0.755184597490721	NA	NA	0.920255396664726	0.996845067096838	0.198449020622648
ENSG00000267871	-0.000895099068565776	0.0765662592221373	0.118943721074508	0.418311867092169	0.37688267088618	NA	NA	0.807177942890756	0.10823750287002	0.532331084683392
ENSG00000267879	0.000121630494441376	0.0546689548971295	0.0721112626519091	0.345290045360755	-0.260886439955321	NA	NA	0.890372337730899	NA	0.657726498491391
ENSG00000267886	-0.000109672181788826	-0.146968069571497	-0.857340398794521	-0.0836907608169724	-0.205849407820707	NA	NA	0.0984782188410988	0.779499172773438	0.752962064108279
ENSG00000267898	0.00137342198503523	0.0147127865912686	-0.124851294476177	0.0355082256990011	0.164340951974256	NA	NA	0.79781424411272	NA	0.800463706835018
ENSG00000267924	-0.00241059348640177	-0.102440349624887	-0.0719692635350341	-0.0683106241927189	0.24873350818694	NA	NA	0.88746789427123	0.810891477850916	0.698571387781269
ENSG00000267940	-0.000368359247769453	-0.0608483429189319	-0.248150425853419	0.0490501874070132	0.0995200600742488	NA	NA	0.58732414651168	0.847762495307418	0.883391174292222
ENSG00000267943	-0.00223717949442113	-0.0771670854442497	0.437087266981901	0.335584244124799	0.0326205478066498	NA	NA	0.348308366549959	0.125453110269839	0.962292051933298
ENSG00000267980	-0.000571535674610462	-0.0544908076519953	-0.488348312896891	0.00365107989258999	0.141437733335179	NA	NA	0.301251860030333	0.997417353808539	0.833162843269501
ENSG00000268034	-0.000531945142354116	-0.137361185578785	-0.0022437673469315	-0.189953132669692	-0.807610726771847	NA	NA	1	0.477044154997828	0.177533596608482
ENSG00000268041	-0.000779805413486243	0.152478848217302	0.711618074871715	0.200064679848291	0.974469472428786	NA	NA	0.151437153676105	0.39451489707554	0.10880703792918
ENSG00000268047	-0.000393856511424802	-0.112656326191395	0.275426419119789	0.062738920040332	0.502833021425184	NA	NA	0.543422446313228	NA	0.3801000310188
ENSG00000268049	0.00173380222496314	0.108731629981852	0.475017217048196	0.183828267660925	0.600086606562543	NA	NA	0.311106836440661	0.382730587516717	0.309126143793781
ENSG00000268089	-0.00128292119447414	-0.00959104187030593	3.10963082634356	0.169078283937102	0.134742078355643	NA	NA	0.000439563880137935	0.425589736413739	0.831735603948538
ENSG00000268108	-0.00166588166962979	-0.0641003639313713	-0.485165750917858	-0.000693372856647172	0.243004611676363	NA	NA	0.292471585992611	1	0.706265217098257
ENSG00000268182	-0.000232036545592287	-0.0179455986859328	-0.0436280845025441	0.051212188317289	-0.394445553180017	NA	NA	0.936760064538995	NA	0.452133908867456
ENSG00000268186	-0.00033307245643208	0.0414543869323511	1.98366425090143	0.238763104795484	2.69871497049935	NA	NA	0.00420899019375415	0.334577582287239	0.000260556550117072
ENSG00000268193	0.00139340896286713	0.0248528209953655	-0.278499470098985	-0.140901014274144	-0.647276557362803	NA	NA	0.540819775593879	NA	0.259892493514082
ENSG00000268199	-0.000239950980257543	-0.0313660620981129	-0.448743497939477	0.00888959107961725	0.304536551608226	NA	NA	0.323678824070501	0.986690466889806	0.625451255928985
ENSG00000268221	0.00052531008635246	0.0265678097136925	1.32536751191783	0.176585744360945	0.281810435888741	NA	NA	0.0268450352754396	NA	NA
ENSG00000268230	0.000505051511247729	0.0430982621452941	-0.151056693899525	0.146636559990286	0.522624694262949	NA	NA	0.749265326337109	0.522756011045396	0.380912695344695
ENSG00000268257	0.000135016746507023	0.0154571020914242	0.437950807105417	0.200896448910521	1.05053821493166	NA	NA	0.347487966529538	0.326110637153595	0.0916889064111905
ENSG00000268266	-0.000583915600789656	0.0602880727000149	0.069068839355738	0.189797084255265	-0.430852330767331	NA	NA	0.89478841230967	NA	0.453614866388102
ENSG00000268287	-0.00202788921074907	0.0169981190451939	-0.197448032563845	0.234493001415051	-0.0547412786126183	NA	NA	0.669615500072178	0.315354297966218	0.937991847481927
ENSG00000268292	0.000411698810482908	-0.0542121686496018	-0.160052855250585	0.0511696658516633	0.520019596655381	NA	NA	0.73242502310663	0.851610812627993	0.383156134556356
ENSG00000268357	-0.000343359163542702	-0.0169047563776523	-0.189381235304054	0.00905417616871931	-0.347946669596504	NA	NA	0.572147041357274	0.943276179499233	0.412387671185282
ENSG00000268388	0.000393469870225234	-0.0346859519568257	2.43793814395001	0.243471624594845	0.94072183181806	NA	NA	0.00424293881206469	0.202924878127936	0.123490073799577
ENSG00000268442	0.00031974951115331	-0.0422105421200037	0.152436734115121	0.0716649877437339	-0.3756299587493	NA	NA	0.74391133643209	0.695307562869749	0.484902701800925
ENSG00000268472	-0.00147491187609219	0.0479713788453374	0.0151866432510921	0.0809298593470698	-0.488464587640806	NA	NA	0.986677028720195	0.740799856468595	0.388248050965921
ENSG00000268480	0.000527288535799821	0.0313226834306376	0.52360483438782	0.0441985025156576	0.0482255564425099	NA	NA	0.202353128773904	NA	NA
ENSG00000268521	-0.000589694969519821	-0.00712593844382861	-0.11936514132659	-0.00206368512740759	-0.108110859380584	NA	NA	0.58938133707612	NA	NA
ENSG00000268603	0.0012010451211583	0.111216245675764	-0.279860765188409	0.173357458520396	0.0103500514597803	NA	NA	0.539747224725137	0.449153722798886	0.989532970247154
ENSG00000268628	0.000409817202981487	-0.109238012415774	-0.168360602000204	-0.149939020357473	0.639345109882354	NA	NA	0.70265927441801	0.578205410216751	0.251792562745264
ENSG00000268650	0.000117382699479749	0.11588608194167	0.313103940454821	0.45491306263208	0.35529899767525	NA	NA	0.48645396167676	0.0887330685350918	0.562379389083442
ENSG00000268659	-0.000104677663630631	-0.142392817924317	-1.01635560924592	-0.0330599813931084	-1.1009566481123	NA	NA	0.0790968283991247	0.90833324452214	0.0800205678291843
ENSG00000268686	-8.63956053345972e-06	0.110547309342054	0.668330992828233	0.216786127360444	-0.460658505762279	NA	NA	0.177386555800275	0.337079710810136	0.417394109481499
ENSG00000268738	-0.000327114801585128	0.00351280812359329	0.0579749065681262	-0.0403851324953953	-0.119980275799613	NA	NA	0.863852003357369	NA	0.767407323256056
ENSG00000268744	-0.00126257757172086	-0.0321589572112594	-0.499601863218085	0.143369018462686	-1.17450421395213	NA	NA	0.280081460995955	0.57057449483344	0.0673635341876542
ENSG00000268751	-0.000121545063192303	0.0408383152398922	1.24140663367096	0.36138916298866	-0.10944440045069	NA	NA	0.0475091009965437	NA	0.862867118101365
ENSG00000268869	-0.00140874405957754	0.0348250049002946	0.158884505261009	-0.00205690954298853	3.63569517764521	NA	NA	0.733340855147662	1	0.000667686769050799
ENSG00000268870	-0.000159976835081288	0.247050400751579	-0.166719114253857	0.147752323074976	-0.7817466580541	NA	NA	0.719719930975741	0.549424286558869	0.184711608486227
ENSG00000268873	0.00401117166963942	-0.0901579149080654	0.295583034270168	-0.0827477374265764	0.0387930993177812	NA	NA	0.507641498371599	0.74150594439378	0.957962942341497
ENSG00000268903	-0.000371660076317509	0.00453778199654715	-0.197578099854777	0.0279899475232397	0.223275582780423	NA	NA	0.507596506346085	0.76258318005517	0.59644211886465
ENSG00000268995	-0.00585014787313612	-0.0189137986453468	-0.124403635465843	0.0157513627139843	-0.408336637549541	NA	NA	0.749432450004151	0.907504274808975	0.367648975843553
ENSG00000269026	0.000416738494361045	-0.0145652579205035	-0.0564819872496303	0.0310349140488976	1.41054547602254	NA	NA	0.916967442627223	0.904350781808359	0.0343078234268247
ENSG00000269054	0.00100189103089415	-0.0190531736654523	-0.518727749487011	0.311427669162072	-0.36623727980334	NA	NA	0.268238064395047	0.245707009556562	0.537031768982085
ENSG00000269067	-0.00179946622337619	0.272944436731123	0.225612285400704	0.28881020135202	0.88271140662821	NA	NA	0.62351443967989	NA	0.145851132299209
ENSG00000269086	-0.00218301067891322	-0.0386995624998611	2.02788022822893	0.166301799086428	0.349762351932154	NA	NA	0.00722403233061177	0.450126037092434	0.562581465153153
ENSG00000269110	0.000670598058452219	0.0278306338247336	0	0.0184342630208817	0.298000057938296	NA	NA	1	0.758006969327505	0.353221056496361
ENSG00000269194	-0.000422009479107676	0.0560976560145068	-0.255941013692227	0.0671400736244708	0.711000524100798	NA	NA	0.57641787124	0.79181386919088	0.231998649667785
ENSG00000269292	-0.00114651300012135	0.125767592512492	0.566314116631467	0.285915380462086	5.10749486435385	NA	NA	0.241948340440836	0.146226860301954	1.73816522787142e-05
ENSG00000269349	0.00106859501006846	0.024680259709395	-0.00284273109624107	0.216942572988727	0.859176273030739	NA	NA	1	0.400724615733105	0.14003317625295
ENSG00000269399	-0.00199820036904014	0.517326267213355	0.570558229350868	1.32670520868983	1.24419798356107	NA	NA	0.202273333173718	0.00220210814089124	0.0347482037183439
ENSG00000269416	0.000418400146007211	0.0290773777304183	0.137881883483221	0.229221894658831	-0.236665260699634	NA	NA	0.773799213909576	NA	0.684124069413339
ENSG00000269427	-0.000174696467654791	0.0208737752864547	0.580566377016476	0.194051686107844	1.07516667326509	NA	NA	0.227535326476598	0.383369833303972	0.083448791280648
ENSG00000269471	0	0	0	0.015148328958677	0.368352207261344	NA	NA	1	0.805154777662895	0.258989054286152
ENSG00000269476	-4.90426301137206e-05	0.0286365254484254	-0.166477204176134	0.055766358346989	0.0278442115107019	NA	NA	0.675813577757461	NA	NA
ENSG00000269486	-0.00032529537279879	-0.0271414302482332	-0.687950719764959	0.153410339085138	-1.21860138563095	NA	NA	0.165392999702507	0.547306315982622	0.0607062155760952
ENSG00000269526	-0.000272249509439246	0.0542691840340053	2.11470882497865	0.20696738216159	1.46786051710757	NA	NA	0.000488624559425443	0.43707493564095	0.0104805134465423
ENSG00000269578	-0.000307579300960213	0.00401532027265744	-0.822776304611801	0.08863986753879	-0.433348534698223	NA	NA	0.105781648514859	NA	0.431353032091923
ENSG00000269646	0.000171235273244311	0.00767454423681185	0.371713211815985	0.226977081679155	0.0772971997202933	NA	NA	0.415185097747665	NA	0.906328496613863
ENSG00000269693	0	0	0	0	0	NA	NA	NA	NA	NA
ENSG00000269720	0.000307680642110322	0.100742877236256	1.56926581245846	0.144252880271735	2.70333900066318	NA	NA	0.0240026795560332	0.390995269263242	0.00363813522043745
ENSG00000269729	0.000752513976485376	-0.0121454234535164	-0.259905041427015	-0.0384592027980873	0.0457147318203265	NA	NA	0.565754484665959	0.898543102069707	0.950361327281154
ENSG00000269794	-0.00128980138814992	-0.019465265172956	0.690952033878826	0.141753492214849	0.316324328963374	NA	NA	0.162218728032171	NA	0.566374338431117
ENSG00000269887	7.52381281673062e-05	-0.0262442122053677	-0.364956078982162	0.0784531835192801	-0.496256011675731	NA	NA	0.425012151945466	0.739611588999284	0.377366291679142
ENSG00000269891	-0.00165159780539249	0.0560860924964161	2.06013545449541	0.132092968010975	0.444178348307672	NA	NA	0.00794799076297147	0.375055807735139	0.399953216435647
ENSG00000269919	-0.000451189923794133	-0.0336538233600075	0.203507092053498	0.279584157471947	-0.402467884360278	NA	NA	0.657621296350006	NA	0.484067046881198
ENSG00000269921	0.000690850431473911	-0.0771439863278142	0.0119662653836741	0.111150033864439	-1.03995456097645	NA	NA	0.991801383105052	0.680419141660939	0.094543277937705
ENSG00000269924	0.000141191598087819	-0.397622637123139	-1.03747228437069	0.00279712018536996	-0.213336374547983	NA	NA	0.0749451257653353	1	0.741174869324817
ENSG00000269925	-0.00314246909736657	-0.357177125805255	-0.46920225501891	0.0935944901127528	-0.402268085660721	NA	NA	0.289190893518456	0.751998249485275	0.50799350931678
ENSG00000269930	-0.000298475032389821	-0.021430595500971	-0.10962471855636	0.00776616237617129	-0.350776215729932	NA	NA	0.779152475355973	0.960022538345646	0.433730626930845
ENSG00000269949	-0.00125245412629266	0.0161945419317345	-0.170632360381656	-0.101768243955726	-0.415504243483794	NA	NA	0.71540618406131	NA	NA
ENSG00000269961	-4.71986920247103e-05	-0.0277358108507848	-0.28890370629933	0.122879172499484	-0.779442009309428	NA	NA	0.523430121104832	0.620762425608954	0.18533536985072
ENSG00000269967	-4.87932994772135e-05	-0.384700002636511	-0.635352086482694	0.0575006404104717	0.0738418805526551	NA	NA	0.200452524584485	0.833995849129176	0.916809787127883
ENSG00000269976	0.00271987107853275	0.0462210000227547	-0.328775894097345	-0.0725450465776834	-0.148964792298121	NA	NA	0.4702026232675	0.790651114546652	0.818294916242365
ENSG00000269985	0.000618070070021234	0.164102857654734	0.540993398266871	0.211848086767471	-0.191462730287875	NA	NA	0.258525758549329	NA	0.750857521155263
ENSG00000269994	-0.000105415125383629	-0.0356329567098629	-0.944741152640955	0.0157703647322931	-0.474986124621859	NA	NA	0.081968465160018	NA	NA
ENSG00000270001	0.00101057778077016	0.0034262262611268	0.156330095836796	-0.151359171845735	-0.214405164428763	NA	NA	0.737602167008474	NA	NA
ENSG00000270020	-0.00109182969704597	0.0757153071489929	2.36977287271785	0.232990165289066	0.208740154840296	NA	NA	0.00503028352097505	NA	0.714809722906356
ENSG00000270039	-0.00213536587841986	-0.123798575552724	0.17091143468323	0.0078345515953126	-0.373918344297869	NA	NA	0.708313946088987	0.988141963779951	0.525535908151176
ENSG00000270061	0.000253478793730995	-0.0959860150460697	-0.853319543911151	0.0467984165197288	0.126567901572898	NA	NA	0.0992033330557878	NA	0.845763287966527
ENSG00000270062	-0.00025218856617409	-0.0747922752392431	-0.322477995899619	0.111859837649646	0.00705380302922086	NA	NA	0.479436241475928	0.660384752256605	0.992568863782226
ENSG00000270074	0.000253437075445161	-0.0274699303963462	0.0410918042769148	0.0316577833012898	0.00911781691726738	NA	NA	0.936655936023359	NA	0.988478768636748
ENSG00000270084	0.00164422673292861	-0.202869648952016	-0.631660259409834	0.144088961063619	0.349065432643832	NA	NA	0.192911403552233	0.57885139042681	0.569994107598598
ENSG00000270094	0.000481933608639159	-0.0923781069570557	-0.00171749986797715	-0.0373046159918433	1.0399608899931	NA	NA	1	0.907422794448461	0.0695141092998636
ENSG00000270110	-0.00257691444372291	0.0378228647195663	0.0732171093402448	0.133050895672154	0.802550455865634	NA	NA	0.880716941627084	NA	NA
ENSG00000270112	-0.00191221945577654	-0.00992540222527497	0.620656411075119	0.262214812251891	1.00334340243962	NA	NA	0.184982306901778	0.29869281580172	0.0889408549723558
ENSG00000270124	0.00253596098146577	-0.0213171648374472	-0.160707227322303	0.10338272235103	-0.40237664982052	NA	NA	0.732376093725908	NA	NA
ENSG00000270127	0.00137309152965794	0.0356516436627985	1.13787651233105	0.321711637953159	-0.242927767077336	NA	NA	0.0506213320683246	0.190076233270606	0.687734755431972
ENSG00000270130	0.000531464226807249	-0.106085213930316	0.0392818173941635	-0.0421520563177892	-0.207143976880511	NA	NA	0.945713919710703	0.882505261999953	0.745950430637896
ENSG00000270135	0.00298138710828302	-0.0859673834851761	-1.40667557843757	-0.209700199243442	-0.28838037511847	NA	NA	0.0308493398333607	NA	0.626269675727915
ENSG00000270136	6.71698069678979e-05	-0.00101922196308579	-0.0033825817462932	0.00171965066094407	-0.121205337310894	NA	NA	1	0.989223635617523	0.718898573719012
ENSG00000270137	-0.000866202884346678	0.0168199521038638	-0.353956532841961	0.0750400402763221	-0.545597357895178	NA	NA	0.44069945909971	NA	0.335931918510191
ENSG00000270175	0.00267083656189137	-0.0727179558178067	-0.574487126509361	0.230766068723109	0.11414577760888	NA	NA	0.206035252386869	0.394257940083154	0.868087247289287
ENSG00000270190	-0.00192766850575614	-0.168640528513858	-0.599852587709876	0.145669255984503	-0.403080758888606	NA	NA	0.213665712429951	0.558064683031487	0.50414491018316
ENSG00000270210	-0.000473258090252507	-0.0939196208047213	0.2480565892118	-0.0884846709733925	0.498605516681592	NA	NA	0.581176195340692	0.717889089241128	0.404786551394283
ENSG00000270300	-5.0859966728053e-05	-0.0781291375074557	-0.558082481563906	-0.00775945986591721	-0.832243024668993	NA	NA	0.247519658006493	0.987264886842265	0.160153447479006
ENSG00000270332	-0.000546558044051581	0.0430331621188577	1.24548566147583	0.195781803764824	-0.564783083551412	NA	NA	0.0343590097697466	0.420168461211935	0.324805258553282
ENSG00000270361	0.00403287580328152	-0.0201378794126298	-1.09698537043463	0.0618463087993998	0.110847688289322	NA	NA	0.0613406618808471	NA	0.869912789116299
ENSG00000270387	-0.000138048390509345	-0.0612840669683673	-0.415294996613344	0.050305747662186	0.113964272199579	NA	NA	0.34569226587461	NA	NA
ENSG00000270390	0.000148627559662012	-0.139079215873314	0.20680000229114	-0.00484644101733752	0.335842455694462	NA	NA	0.65478950527291	0.993237724720089	0.579391049663766
ENSG00000270426	0.00044599944809784	0.104226544355933	-0.485195145667358	0.363771934966455	1.61885671907157	NA	NA	0.303626454442633	0.183390676163824	0.00910876068991246
ENSG00000270480	-0.000157401753122522	-0.119457225135195	0.0969964178694402	0.155537519343832	-0.0896771179551342	NA	NA	0.847088002418486	NA	0.891063924683659
ENSG00000270503	-0.000308919191891389	-0.0542166561981077	0.43367218457657	0.0663259175729405	-0.00196281013528903	NA	NA	0.273270701346246	NA	NA
ENSG00000270524	0.000701530776560034	0.0298156460465898	0.973577273409279	0.217872251076587	-0.324775822813142	NA	NA	0.0829657132345949	0.320307289086129	0.573249251686435
ENSG00000270547	-0.000787456357135699	-0.136770411101571	-0.0647985610908018	0.0592352680855925	0.0344887392287922	NA	NA	0.899081270483078	0.844866227287404	0.96305205635642
ENSG00000270554	-0.000642930359303125	-0.224088482629729	-1.63750356490818	0.0453865108334436	-0.416839981061999	NA	NA	0.0184289832428643	0.862065089265204	0.465878333460226
ENSG00000270557	-0.00280019989263455	-0.00232964660503346	-0.490718902696843	0.41060218704128	0.482972954822311	NA	NA	0.29910318144846	0.120460982968224	0.420873869227953
ENSG00000270558	0.00135437393387907	-0.193768166823159	-0.546211322713398	-0.185958560800429	-0.745725096570381	NA	NA	0.22865416663867	0.470932173290208	0.208200002256546
ENSG00000270562	0.00126246852092091	-0.0136170661562521	-0.322633871625533	0.239662874197957	-0.167314704062621	NA	NA	0.452753234361425	0.375065252953287	0.802475864701914
ENSG00000270571	-0.000362299598487602	-0.00738629457630816	-0.234644470764309	0.0205490461188138	-0.487479577829134	NA	NA	0.607574093983858	NA	NA
ENSG00000270578	0.000828350027402893	-0.095769920410616	-0.795794992954868	0.0730232593119552	-0.422591671547733	NA	NA	0.112418444249461	NA	NA
ENSG00000270617	-0.00128421692174259	-0.0306337448739863	-0.413430807999156	-0.222577051496597	0.177668284076129	NA	NA	0.354584761740923	NA	0.773995318351883
ENSG00000270638	-0.00145178731376736	0.0601167137228374	-0.546461319448787	0.119371294024769	0.0412662006240272	NA	NA	0.227433083470275	NA	0.950361327281154
ENSG00000270661	0.000664702008374269	0.00986362258608231	0.590173175079822	0.0992060586115838	-0.258653489482158	NA	NA	0.222608329528283	NA	0.640632002346607
ENSG00000270670	0.000509591737645345	0.179386115326668	-0.930487644220589	0.414265940828319	-0.424467352571035	NA	NA	0.0894388362730323	0.106583130608558	0.457549528453979
ENSG00000270720	0.000604362712555346	-0.0632691884251374	-0.383616962329704	0.0571509917108824	-0.0381689804238004	NA	NA	0.40572374992493	NA	0.957848555138317
ENSG00000270823	-0.000237993667652492	-0.141758615271333	0.167647229070536	0.0630767948986503	-0.955989574089704	NA	NA	0.719779609397555	0.805154777662895	0.114766858407768
ENSG00000270883	-0.0049305005158261	-0.160154759661726	-0.306121220881004	-0.0705718294054609	-0.127094929153454	NA	NA	0.5030216410098	0.76380175466269	0.847902768482371
ENSG00000270894	-0.000283650462779242	0.0474452238970016	-0.0861749973188917	0.163746527276665	0.287759968891453	NA	NA	0.859893962587384	NA	NA
ENSG00000270923	-0.00307263844549625	-0.00438935494612657	-0.66946896150787	0.361601015808685	0.0849830697125795	NA	NA	0.183403205110685	0.167308992345667	0.903188364026104
ENSG00000270948	-0.0013687647232101	0.00196761793834508	-0.229437179869975	-0.0349916870514922	0.401063872035257	NA	NA	0.616719224079166	0.898771449002359	0.509407838201573
ENSG00000270964	0.000464740266124287	0.0710965656819369	-0.582864772340764	0.0150875229357669	-0.0863635740946811	NA	NA	0.213125509937128	0.970561020930957	0.902041920104546
ENSG00000271009	9.06259222381021e-05	-0.0384728563464761	0.279056957301024	0.3670545692963	-0.174112760815788	NA	NA	0.536828351639324	0.137914702692597	0.779060022944118
ENSG00000271011	-0.000811640707291608	-0.0449915740838491	0.0093267397526588	0.22104491679321	0.107928457972396	NA	NA	0.995506926904272	0.405734985626605	0.876096404802334
ENSG00000271141	-0.000611145538089916	-0.129748405084329	-0.218451486442069	0.0465149645243864	-0.986205975669064	NA	NA	0.629350792376237	0.873478750589884	0.108230862605382
ENSG00000271151	0.000704309810923104	0.0347504599693424	-0.721167290757459	0.233049300784943	0.0141686135776528	NA	NA	0.148249635422745	NA	0.983966334632957
ENSG00000271153	0	0.0168170609842101	0.173894984312637	0.0245445663555372	0	NA	NA	0.415523621497308	NA	NA
ENSG00000271155	0.000129032566258557	0.103055245119594	-0.0781307378405774	0.224506409884925	0.438687236427098	NA	NA	0.876609729066855	0.386980857606018	0.464599655256809
ENSG00000271327	0.000857922014288885	0.105987065464422	0.0153509174589515	0.906491365157471	0.156419718797663	NA	NA	0.986036826932485	0.0148565295879409	0.81451111088874
ENSG00000271335	-0.00679333626943878	-0.0738992554839578	-0.284957843885471	0.045988512150381	-0.0416421901668022	NA	NA	0.504343681874679	0.889281175867118	0.955742526181314
ENSG00000271384	-0.00161934532087899	-0.00787282787918142	-0.906728485265116	0.159228352238337	-0.0847708620725177	NA	NA	0.0935114839191542	NA	0.897192929879915
ENSG00000271387	-0.000738467807563635	0.0235458674776427	-0.21825670258057	0.130246481205482	-0.271486496032333	NA	NA	0.628602827935795	0.621169860098699	0.65458342558889
ENSG00000271395	0.000584373107585237	-0.134589206108703	0.494074542951728	-0.0693499430193171	-0.756308122395071	NA	NA	0.281128489266932	0.791242814749149	0.196485954408215
ENSG00000271434	-0.000524505225327772	-0.0321161674372651	0.0770940161684109	0.196238653298772	2.22633007874515	NA	NA	0.880201453406697	0.425589736413739	0.00130141292663622
ENSG00000271452	-0.000228070602838286	-0.19294630664858	0.0592320229829377	-0.290206084118342	0.208168280269375	NA	NA	0.905280023038778	0.278269679627756	0.745102546713351
ENSG00000271461	-0.00223032707450231	-0.192289398100019	0.894585058602208	0.118557928964133	0.0559265232853104	NA	NA	0.0626989197822279	0.671986306402693	0.938239676724087
ENSG00000271500	-0.000520746569767249	0.0244242808103835	-0.343382574297657	0.0371153802343131	0.116693941118145	NA	NA	0.445238868552672	NA	0.858546994103025
ENSG00000271551	0.0014818295601221	-0.00647746251950921	-0.161039755275765	0.367575885147712	1.7047314104605	NA	NA	0.731579717156912	0.157142551024844	0.00966259129135826
ENSG00000271631	-0.000247057508491036	-0.0473184983092502	-0.539636052168544	-0.0873951955941329	-0.446527779554409	NA	NA	0.254340713623086	NA	NA
ENSG00000271639	-5.40808961566705e-05	-0.127384645829153	0.251756118838514	0.203712653811617	-0.19532227715859	NA	NA	0.574146315747964	0.400109446129493	0.753240124338402
ENSG00000271646	-0.001614570791954	-0.0252616510579951	0.338542853754791	-0.0212861229580496	-0.0491037542876856	NA	NA	0.452144882552262	0.94537815138697	0.945288805920425
ENSG00000271698	-0.000944617566260819	-0.0101539061302143	-0.473441372492284	0.105091570150025	-1.10426789048091	NA	NA	0.305306341490227	0.686687318135937	0.0801426850648792
ENSG00000271711	-0.000260375750561755	-0.00426290769258202	-0.0787343654934854	0.184577787969463	2.14683254072607	NA	NA	0.872816034684659	0.264708328968363	0.00947240297406925
ENSG00000271723	-0.00136313461540463	0.129805591564916	-0.345167350275904	0.0812177652842921	0.764696934059554	NA	NA	0.447275196932098	0.722240284785253	0.201685264216836
ENSG00000271727	-0.000659154176089766	-0.0045216100389407	0.307348724245615	0.230991998165319	-0.0958071524331695	NA	NA	0.469115133007213	0.384848056136897	0.889437801099527
ENSG00000271730	-0.00156341662851866	-0.0213635209024216	-0.682431703729522	0.0516617814573407	0.188175709859994	NA	NA	0.14733060864209	NA	0.756053421369276
ENSG00000271732	-0.000461527197824405	-0.00993102882833509	-0.214241124305466	0.157156491428126	1.41201461330566	NA	NA	0.640954469242002	0.49788451856686	0.0277230425978422
ENSG00000271746	-0.000606711761812244	-0.0150445290446609	-0.116685717721773	-0.0240929291348113	0.568726713311371	NA	NA	0.811027376585081	0.937219226176769	0.337746978236553
ENSG00000271754	-0.00105030430235581	-0.0489076960518438	0.0734296938790201	0.102547062028371	0.337152713108515	NA	NA	0.887890614324729	0.63895124425042	0.577202357900761
ENSG00000271797	0.000522658446302363	-0.0374726238174996	-0.204277363386828	0.108976904565338	0.279034692099902	NA	NA	0.659156447979386	0.620332666244041	0.651808365884157
ENSG00000271824	-0.000451201155462538	-0.119999623954863	-0.928388148842041	0.00141540001177239	1.01420086443579	NA	NA	0.0965678383012974	1	0.0887246380486035
ENSG00000271826	-0.00332042494147019	0.00728368046022025	-0.161408292267537	0.215686582076153	-0.3175493639787	NA	NA	0.727729261769585	0.387098238279942	0.593047815140249
ENSG00000271828	0.00121435061756971	-0.207182038021292	0.277645042756417	-0.119724058337566	-0.0593671180893707	NA	NA	0.523242643228773	0.644803249507182	0.933910329346533
ENSG00000271833	-0.00261995968121113	0.0778335520735372	-0.0148581607194468	0.256846262195569	0.361398456914784	NA	NA	0.986036826932485	NA	NA
ENSG00000271843	0.00053116357143837	-0.232224839574218	-0.0437000452275234	-0.065990011890425	-0.108803108384723	NA	NA	0.938442253251264	0.805154777662895	0.873953328676866
ENSG00000271849	0.00141945137121356	0.038123228575282	0.0530943063037354	0.0924534622506983	-0.2315780712591	NA	NA	0.92263999285384	NA	NA
ENSG00000271856	-0.000101729005531007	-0.269136056407048	-0.0510053024994321	-0.0732087423421804	-0.910886905164843	NA	NA	0.924934931942222	0.786397757170205	0.131452655222339
ENSG00000271857	-0.00177970232569989	0.102472270074974	-0.193058662939642	0.39156147399303	-0.595137149616301	NA	NA	0.673005266546893	0.159108696802108	0.3037025809163
ENSG00000271860	-0.00111138160902561	-0.0228582276942816	0.0159255832781544	0.114673250714287	-0.481303173191753	NA	NA	0.985772740583829	0.599141141608066	0.391147478067449
ENSG00000271874	0.000572133074630251	0.0416429097812143	-0.110008494020138	-0.0444007355092332	0.220298165918159	NA	NA	0.824820127735735	0.863941393683127	0.730115312010781
ENSG00000271888	-0.00171438596203081	0.00120647415430656	-0.00291834572894045	0.0332472512297729	-0.200909612483082	NA	NA	1	0.920970954655668	0.757359063355292
ENSG00000271894	0.00042830755025654	0.0196527862446019	-0.225635384477225	0.0381756276277826	-0.098180389301083	NA	NA	0.524786316799365	NA	NA
ENSG00000271897	-0.00130340411996186	-0.473478441796015	-0.265559263976163	0.0817076942878133	-0.611006761607938	NA	NA	0.529441317618766	0.792996339563775	0.297597605615537
ENSG00000271918	-0.00219788264791809	0.182297476067291	0.528005236203052	0.920424518379097	0.278308060843103	NA	NA	0.239259003923126	0.0138051181259665	0.659107556650523
ENSG00000271933	0.000247046265594166	0.0457284907960485	-0.348123297314697	0.235608559390097	0.858580397883485	NA	NA	0.444884153697226	0.341570147388224	0.146259878530622
ENSG00000271936	0.000364244954547573	-0.058804288279981	-0.302393799264167	-0.0398732333044768	0.714704140023193	NA	NA	0.485629388118013	0.904801955082015	0.205077536589873
ENSG00000271943	-0.000509364409722969	0.0770893214645462	-0.191616352628958	0.157772896433542	0.584138509431422	NA	NA	0.670850327692538	0.377907875759109	0.311498614459056
ENSG00000271945	-0.000201629360621309	0.0103602158006141	0.347561093623185	0.246855764587893	-0.781520527473965	NA	NA	0.438260236273254	0.301535096692106	0.183358279251746
ENSG00000271959	0.00115476919175593	-0.0306824680692171	-0.164300914172224	0.109065920068101	0.222491727968751	NA	NA	0.725653790817879	0.585589973488801	0.720455137286717
ENSG00000271969	0.000712698129565687	0.0911096793210907	-0.0357661612140352	0.189836779659671	-0.207743770712532	NA	NA	0.951693272783082	0.42405435778892	0.744991327696474
ENSG00000271971	-0.00126523253944631	-0.00631823341213777	-0.322457050217894	0.141897121141227	0.27717838124988	NA	NA	0.469228619757042	0.589757210039458	0.660353925059301
ENSG00000271984	-0.00179373452722385	0.01864457954972	-0.611945839774066	-0.00489167602853344	2.0382488480965	NA	NA	0.214539147866101	0.99517801096569	0.00165377370567596
ENSG00000271993	0.00130262319276345	-0.0107330708820159	-0.166334233085583	0.105153815709262	0.31228646771069	NA	NA	0.72314735144536	NA	0.605053883245325
ENSG00000271998	-0.0023571070659879	0.121729224938461	0.0645749735395542	0.266348257394404	0.191019629527016	NA	NA	0.896766274977971	NA	NA
ENSG00000272010	-0.00336408946504999	0.0710124419794197	0.00284007392059469	0.194746844257512	-0.551182510362471	NA	NA	1	0.377307433625621	0.329293690611585
ENSG00000272037	-0.000590207032141879	-0.168631545873862	-0.202457933329584	0.0394642263297779	-0.704238866467187	NA	NA	0.658226356511356	0.890505963385256	0.226175841832117
ENSG00000272046	-0.00206177526065717	-0.0265680250976655	-0.336075644259203	0.0985859946683514	-0.294625649649942	NA	NA	0.462011374181485	0.64079668825874	0.608465743351216
ENSG00000272075	0	0	0	0	0.416855254606376	NA	NA	1	1	0.209837221900862
ENSG00000272076	0.000754745046402642	-0.0106630406930986	0.471429228662314	0.173683633369657	-0.0759702497660992	NA	NA	0.309636010622813	0.437453248679566	0.908346369592562
ENSG00000272081	0.000930532393568053	0.00536456862725983	-0.205370718930004	-0.0562504734053663	-1.02275413007985	NA	NA	0.636736134321087	0.858036143610513	0.0996288214309002
ENSG00000272087	-0.00183065848714714	-0.105460688302595	0.159921288123888	-0.0379903575418127	0.294777520821487	NA	NA	0.732477653972272	0.889874274832771	0.63710219855322
ENSG00000272097	-0.000140495142735704	0.0714819901731317	1.37782763675968	0.0946973197594083	0.952584100269005	NA	NA	0.0354036752165379	NA	0.117502519154872
ENSG00000272103	-0.000116520689235127	-0.108659129956035	-0.0257210253827177	0.0460732372464342	-0.312810215523723	NA	NA	0.969537414330034	0.840864558805833	0.580806006083927
ENSG00000272108	0.000662320044576952	-0.15325238968637	0.121209621899595	-0.131602104405907	-0.87456474331082	NA	NA	0.803769336513316	0.529288408727103	0.1406490741333
ENSG00000272109	0.0013777474716602	0.0444138801648159	-0.0672710297817902	0.0528396807247144	0.150514632020521	NA	NA	0.898529270163787	0.846372824228847	0.82145527527433
ENSG00000272112	-0.00405366369617317	0.00731139336678421	-0.0709614075632937	0.187629961309088	0.96992750775319	NA	NA	0.888104109826426	0.473056867514786	0.0884607719714632
ENSG00000272123	-0.000288594986922814	-0.0527355175282224	-1.6477030218863	0.034979491735984	0.238519928605425	NA	NA	0.0196297146393267	0.909536256470508	0.71157094592922
ENSG00000272138	0.000478000333214041	0.33626888686693	2.5420144693597	0.548773817810147	0.974472574256097	NA	NA	0.000484163847326642	0.0681259927185025	0.10245595960198
ENSG00000272143	0.000615377406167586	-0.0918000830082296	-1.73140414242444	-0.0851177523040206	0.270252619726664	NA	NA	0.0170068742285695	0.755576920615829	0.669989774574974
ENSG00000272144	-0.000383037391663247	-0.125074062923944	-0.436973375904509	0.112439339255931	-0.343980115144327	NA	NA	0.348165375775055	0.604457557005592	0.548938744120601
ENSG00000272154	0.000631149719816208	0.0638804592988025	1.39939989820009	0.224692763015594	1.04382429296119	NA	NA	0.0297673505694243	NA	0.0884622016135529
ENSG00000272157	0.00122708650118755	-0.0481014217419897	-0.265819873405075	-0.136838172322418	1.07420461320905	NA	NA	0.561369709782688	0.513284970705666	0.077717256655416
ENSG00000272159	-0.000222181270284162	0.0583065885008287	0.0751067171041609	0.0368104275446308	0.683681211332309	NA	NA	0.879777961918116	0.912507812841391	0.230935761373549
ENSG00000272180	-0.000878554447071935	0.0265312163629063	-0.49101177578029	0.0852740846213338	-0.207689296722966	NA	NA	0.26679995915781	NA	NA
ENSG00000272182	5.07579037245842e-05	-0.0590324637691571	0.243497301964857	0.0261447175972364	0.60930322929654	NA	NA	0.587448998321459	0.933818881873196	0.304484688433051
ENSG00000272186	-4.23919021174586e-05	-0.0370013810359698	0.337141643401591	-0.0280189961260818	-0.136755117259969	NA	NA	0.462001423319074	NA	0.824826498610827
ENSG00000272189	-0.000709840656872567	-0.202397584665707	-0.439449383102055	-0.0365073033020137	0.742313767913817	NA	NA	0.318912504064808	0.915254882585863	0.184142958464618
ENSG00000272192	-0.000382364789304183	0.0475621311078538	0.147975048235815	0.379592233456964	-0.158899959232003	NA	NA	0.737602167008474	0.186318023124513	0.812691813648309
ENSG00000272202	-0.00189303578611481	0.114664382072726	-0.00416789347044091	0.257536791063348	3.22324894291197	NA	NA	1	0.31417829616552	1.16631175873889e-05
ENSG00000272205	-0.000208524470760704	0.15448689526903	0.0526658432328586	-0.0203114271809378	0.444549004742658	NA	NA	0.923484612697492	NA	0.44592413939656
ENSG00000272219	-0.000693747979672157	-0.278323503332515	0.129080480939369	0.135882371213851	-0.591027452961895	NA	NA	0.784263663629293	0.591535346441456	0.306829354496084
ENSG00000272248	-0.00110753037531513	-0.00459474420330889	-0.43664250095655	0.112980127312856	-0.379919260404848	NA	NA	0.328356002979826	NA	0.490114515226437
ENSG00000272259	-0.000369501681243536	0.0555295858899826	2.80772101083	0.309665504520612	0.0996275877432667	NA	NA	0.00191553254810943	NA	0.87243648109702
ENSG00000272263	0.000887013295599524	-0.0105521396361476	-0.230257692417165	-0.018629367990839	-0.0217788718264031	NA	NA	0.615743594906232	NA	0.975689821356849
ENSG00000272282	0.000468634269753615	0.0525624532083706	-0.368562887782937	0.168435731685474	-0.0979140743830328	NA	NA	0.390870207427269	NA	NA
ENSG00000272293	0.000683261230631185	-0.0754039597020839	-0.817903701644351	-0.0648212630764609	-0.289198741249861	NA	NA	0.108893039891056	0.82970491696461	0.645892729399404
ENSG00000272321	-0.000182772206208941	-0.175024368138845	0.244083679065711	-0.0442918622981394	-0.521899645317738	NA	NA	0.593054424187227	NA	0.340217363981806
ENSG00000272323	0.00190827892805808	-0.0984948198819346	0.068675350307921	-0.113747922327962	-1.05332370596613	NA	NA	0.893954514149109	0.648864922345382	0.090874427836466
ENSG00000272347	-0.000425995593875559	0.226290501169942	0.873273269246673	0.439151098884984	2.00853605241933	NA	NA	0.110278191477657	0.0568459907888259	0.0092178108883237
ENSG00000272368	-0.000851014760303929	-0.00197088759117361	-0.0909158149948949	-0.171544772136637	1.33404938699079	NA	NA	0.852870269229169	0.49591039721123	0.0200680670069106
ENSG00000272375	0.000611394996253332	-0.0627542019141361	-0.296367588526205	0.251058852136738	-0.374608606656847	NA	NA	0.51391771697404	NA	0.511910850301144
ENSG00000272381	-0.00200011874376027	0.0664209367216274	0.585070591661638	0.190809471477332	0.551896098198525	NA	NA	0.201125825274049	0.448934555961158	0.349070146324534
ENSG00000272383	-6.90261839917092e-05	-0.182566668360629	-0.0766187130173371	0.104813802246758	-0.335089929445365	NA	NA	0.882970151778215	0.647398244823941	0.563334362810081
ENSG00000272384	0.000124358712477483	0.070045574506702	1.5989075580493	0.134960928174601	0.788901904415431	NA	NA	0.0223678451630761	0.419928369193783	0.178376653389078
ENSG00000272386	0.000398072381015327	0.0839447826610477	-0.377570532479722	0.376135819252085	0.546385103379829	NA	NA	0.393677793225063	NA	NA
ENSG00000272405	0.000494686346449345	-0.0180592863950168	0.204111168108885	0.128713391014327	-0.558405789833551	NA	NA	0.633720517583478	0.646143721264137	0.338012497069177
ENSG00000272463	0.000456698110369508	0.208156954642851	-0.275079254043417	0.201820382665216	-0.217249607747567	NA	NA	0.526069570921637	0.450725936732231	0.737343284836939
ENSG00000272473	0.000269436097195215	0.0599888441734487	-0.00203747111916093	0.0606880264325336	-0.589717386419416	NA	NA	1	0.829861073864688	0.305892072611088
ENSG00000272477	-0.000943921965306897	-0.178282506327466	-0.47685568730957	-0.370101246896391	-1.05464539955265	NA	NA	0.300947397316176	0.118924994961293	0.090791396916996
ENSG00000272509	-0.000223952529426427	-0.0957054527267009	-0.547692094972056	0.0593338785646785	-0.239397937023498	NA	NA	0.253532225169997	0.817405162398077	0.690663655878359
ENSG00000272542	-0.00141877522280498	-0.0519449560380326	-0.155969914712676	0.187841037340089	-0.649185413433822	NA	NA	0.740090713571365	NA	0.258971866168506
ENSG00000272549	-0.000444107083597893	0.0194624005706055	0.776584891200736	0.147164866037076	0.644874131854031	NA	NA	0.133301408436264	0.364551601456421	0.256418817912951
ENSG00000272566	0.000541371246969094	0.0228062632801016	-0.302822975467988	0.0027923099299788	-0.177083689672742	NA	NA	NA	NA	NA
ENSG00000272568	-0.000760195679298616	-0.228234930664715	0.274866634537733	0.0123573900494984	1.27482903844201	NA	NA	0.536540497107771	0.974853180633463	0.0370253314101127
ENSG00000272576	-0.00134826291687487	-0.120501690720406	-1.20292587673946	0.0617037295620878	-0.698638944837052	NA	NA	0.0461337252621339	0.84012887606704	0.234264080514951
ENSG00000272589	-0.00119877182209828	-0.0332461101375786	0.0446292908431362	0.0106554085423673	0.119219578571116	NA	NA	0.888037556548708	0.900379031214718	0.761048812841158
ENSG00000272601	0	0.0019894664708862	-0.0555818945581909	0.0120401815494897	0.140034139849033	NA	NA	0.822478238586775	NA	NA
ENSG00000272627	4.78339958107216e-05	-0.213552182428079	-0.479880828032243	-0.0178292483392854	-0.553173304606553	NA	NA	0.30839206877181	0.952194962390892	0.327963946539988
ENSG00000272638	-0.002641860079253	-0.0737282876088253	-0.0475771314302298	0.117663837100481	-0.477750096562208	NA	NA	0.930971320045904	0.646379286645536	0.408946001797433
ENSG00000272647	0.000805179342261371	-0.000862935882893609	0.493626388910579	-0.0715667118184747	0.320211937560012	NA	NA	0.240824560344472	NA	0.530092625529867
ENSG00000272654	-0.00420152092695958	0.0280260398759945	0.0525559743687651	0.200241731653993	-0.0135281404827156	NA	NA	0.918032557369087	0.461878731253791	0.985880081954077
ENSG00000272661	-0.000447342440681075	0.063334735388165	0.405641487347009	0.0821480527218713	0	NA	NA	0.205475231943397	NA	1
ENSG00000272663	-0.00273896307861606	0.0658402579331797	-0.0696372564426039	0.110344370001933	-0.0622879642432342	NA	NA	0.894546512130655	NA	0.926322783580376
ENSG00000272669	-0.000488612878292605	-0.069856641153787	-1.84183305228204	0.240369152053241	0.184104145877009	NA	NA	0.0136148808241172	0.342880501502794	0.780325877586939
ENSG00000272674	-0.000251428995718881	0.023182645201965	0.497332395623108	0.140592457729326	0.355050807935649	NA	NA	0.275958893406958	0.565863490953976	0.563634630849983
ENSG00000272691	-0.00119225282681192	-0.0467831120471279	0.55907849029102	0.103762265316556	-0.187979721958975	NA	NA	0.236235719300699	0.671205805627028	0.761386957297561
ENSG00000272692	0.000362944714237251	0.0692338099861791	0.102947718988034	0.226297365146507	0.570495753197668	NA	NA	0.834565976968612	0.339672774801812	0.336243526420987
ENSG00000272694	-0.00155456920539499	-0.040042287861161	0.600993403552554	-0.0204806424632584	0.684778554099533	NA	NA	0.186125095474648	0.953940273212229	0.237424147244107
ENSG00000272696	-0.00161826559172559	0.0661907061531891	0.915488804761603	0.0575039007525361	0.0945911118711609	NA	NA	0.0871583434052427	0.831123294200023	0.889161549512181
ENSG00000272699	-0.00138451717799371	-0.164817623255633	-0.528846772470308	0.0996872242398416	-0.239665190694849	NA	NA	0.264247689645706	NA	0.687096256802989
ENSG00000272701	0.00226478143966044	0.0888222301595859	0.523339483241335	0.354625449772667	0.439442250935278	NA	NA	0.242835727360341	0.189419871698295	0.466444523741971
ENSG00000272703	0.00086172916380324	-0.0482603059142046	-0.184671279078824	0.146927480963973	0.341908326083329	NA	NA	0.692568117999915	0.499329433191173	0.575598993987377
ENSG00000272715	-0.000115374196707464	-0.0201675293547066	0.0046258998362311	-0.0266981752155474	1.1055892591015	NA	NA	1	0.937411280626451	0.0539312494643525
ENSG00000272716	-0.00244348461069597	0.0277451918671524	-0.279049335802923	0.092940388603776	-0.567612340680236	NA	NA	0.540819775593879	0.710751809483265	0.319755361037784
ENSG00000272721	0.000337434123816301	0.105188181708042	0.145030150435427	0.540032146412056	0.984862045543427	NA	NA	0.746944495127318	0.0855022495516084	0.0813623287355314
ENSG00000272735	0.0055428996034629	0.202202986737966	0.437463677323682	0.609478679693261	0.0943322042878105	NA	NA	0.288321502893328	0.063560569379502	0.89255042769813
ENSG00000272760	-7.97242244445753e-05	-0.00674502526527716	0.113231645690364	-0.00588205434103763	-0.128105258305311	NA	NA	0.724862000553766	0.960403744017615	0.760559085862892
ENSG00000272763	0.00192995880070169	0.0379343024091459	1.17788340877599	0.199852731570056	1.31941746481838	NA	NA	0.0546448192312706	0.264625822728408	0.0475076282536771
ENSG00000272787	-0.0040933416959652	-0.0354716529283387	0.202307937405225	-0.0147481641663944	-0.557803822941349	NA	NA	0.661306536447962	NA	0.322542107118521
ENSG00000272788	-7.7906347565565e-05	-0.207149504945491	-0.419360650643545	-0.00328486690900641	-0.285242612102156	NA	NA	0.364249722945449	0.998632423539162	0.643488759348725
ENSG00000272800	-0.00118846708846273	0.117131765696473	-0.300607413622152	0.250776958821535	0.105502203762028	NA	NA	0.487660104861849	0.35327609403746	0.879429774597155
ENSG00000272822	0.00516637174370276	0.0889092161782948	0.466272199028614	-0.168468689809053	1.85708166960652	NA	NA	0.307670761791073	0.425754958676917	0.00655885673011762
ENSG00000272829	0.000350681979193458	0.1639790601654	0.596939159233389	0.227707443692385	-0.0497757605630344	NA	NA	0.207457075509219	0.344632291387708	0.942696223046367
ENSG00000272842	0.000489893792126867	-0.108350271294351	0.602765625607248	-0.187980471100852	0.33782526087246	NA	NA	0.216038886782653	0.295253850875919	0.580582742206861
ENSG00000272848	-0.00194834687849631	-0.00562556090296887	-0.0469334547882003	0.0411710002434694	0.100198950746537	NA	NA	0.933674230659499	NA	0.880439178015838
ENSG00000272862	0.000217785769267887	-0.0502867986699467	-0.428166495427096	-0.0209062459538933	-0.372178851191955	NA	NA	0.354049376807541	0.949660494567354	0.526137250767039
ENSG00000272865	-0.00199960366949132	-0.0241583304707807	0.767475563844725	0.0854934886222437	0.813936528932744	NA	NA	0.143110983052537	0.678518239507996	0.175089414851653
ENSG00000272902	0.000326402007189435	0.0244068036141463	0.848662635513565	0.0412733915986726	-0.407050096597612	NA	NA	0.113891052739464	0.871798203661168	0.471954569185847
ENSG00000272909	-0.00167677390365366	0.0119839875341423	0.871063134281197	0.10229068228937	1.26545161184033	NA	NA	0.0539464145552775	0.730549996499643	0.0192705597165395
ENSG00000272911	0.00168761366448553	-0.0250295772236978	-0.0617911620176488	-0.122806856299624	-0.398747054756728	NA	NA	0.905704890039989	0.618949484935611	0.496213182713788
ENSG00000272914	-0.00209735427743804	-0.140797831476712	-0.230329612189103	0.325845631446781	0.329747765599655	NA	NA	0.601869909644835	0.232662546049419	0.592886125668053
ENSG00000272931	-0.00199645720448937	-0.0822563251333782	0.278311287995726	0.0308830457487348	-0.0595960563824662	NA	NA	0.531251532322263	0.921243011942981	0.932490104659536
ENSG00000272969	0.000358268385846257	0.0459867530017117	-0.103939353888098	0.11165256548098	-0.145050104262802	NA	NA	0.828760360014924	NA	NA
ENSG00000272973	-0.000664691931322214	0.127281508935978	0.310375243808695	0.303110724583565	0.195277154703971	NA	NA	0.48444663166972	0.233807215968779	0.763550685450842
ENSG00000272975	0.00097909120251436	0.0837301259193075	0.514777391074209	0.297826234695504	-0.494837889379538	NA	NA	0.237021592413385	0.267072911669123	0.395671789998665
ENSG00000272986	-0.0036346726198996	-0.0342268074900294	-0.260274141485594	0.29088260505647	-0.0610870193609116	NA	NA	0.558924558271363	0.277816898554705	0.931592436353492
ENSG00000272989	-0.000969697430252778	0.00636131727117653	0.371909723719997	-0.091640469710205	0.123411410153529	NA	NA	0.403251627751824	0.718126422263123	0.858101295644797
ENSG00000273007	0.000479425439218953	-0.0460726492312423	-0.0211429721687255	0.0132673405857093	0.221435013242659	NA	NA	0.977469987797599	0.967959338471909	0.729792753812871
ENSG00000273008	-0.0010449469683938	-0.0582052233215829	-0.486836443258598	0.108184838751346	0.299462674503233	NA	NA	0.26875346021916	0.712481223647041	0.625619006168269
ENSG00000273014	-0.00336144222876765	0.0832123413271287	0.0301857165822309	-0.0812036026867164	0.233083325642316	NA	NA	0.959035872602895	0.78498747643624	0.71591021100172
ENSG00000273026	0.0011586204867466	-0.055379766745413	-1.30612525003766	-0.11966820175986	-0.626178031168542	NA	NA	0.0383523744849329	NA	0.274493420704961
ENSG00000273035	0.0002871283993261	-0.177848579532309	-2.25808591733123	0.181943334768976	-0.550326153731602	NA	NA	0.00609282989966259	0.476894156597673	0.34199178234275
ENSG00000273055	-0.00098552192563964	-0.0569986383101335	-1.59262085858671	0.100307515705053	1.72963833815677	NA	NA	0.0223368422819994	0.711277544912238	0.00608779821894376
ENSG00000273062	-0.000167677385122414	-0.0523584750534598	-0.107661406888822	0.00930078456170204	0.254969181776913	NA	NA	0.823439512146561	0.985884182646855	0.690013154118487
ENSG00000273064	-0.00177904488575642	-0.0218201029405691	-0.193194765675207	0.0236541823981171	-0.861531619025764	NA	NA	0.669433529875339	0.945303320720039	0.150901167752028
ENSG00000273108	-0.00179245600620556	-0.134905949685904	-0.408155699830803	0.106620800173415	0.41904698564165	NA	NA	0.368411861594273	0.688374523353656	0.48853582117232
ENSG00000273118	-0.00216371446809405	-0.127136469194544	-1.17381291427713	0.0547012223458136	-0.104956513615146	NA	NA	0.0516852519797154	0.855671340084719	0.880047139185452
ENSG00000273133	-0.00165195470416865	-0.219289545098314	-0.206240784004182	-0.28571306191989	-0.169245829857762	NA	NA	0.642316619524184	0.252316865553018	0.799896963807202
ENSG00000273141	-0.00101885806858989	-0.0498301690233708	-0.785942228264001	-0.0927243791349869	-0.638683893032984	NA	NA	0.132039755170034	NA	0.26353680960664
ENSG00000273155	0.0013595576894538	-0.142774015992568	-0.469752578659324	-0.167123066699398	0.00298845832262432	NA	NA	0.317376285461739	0.425754958676917	0.997280816530746
ENSG00000273162	-0.000205370256848428	0.0716194814727634	2.1585051976519	-0.0816885416678728	0.581066217677059	NA	NA	0.00440323696499396	0.714198855696352	0.32723291893726
ENSG00000273165	-0.00134361941916126	-0.248273674752176	-0.479161130776527	-6.03044481984444e-07	-0.0311610288608366	NA	NA	0.308509654936218	NA	0.965512095252383
ENSG00000273174	0.000258983187637747	-0.18092203345836	-1.1069385199911	0.0160735904700201	-0.54542785798989	NA	NA	0.057489900015472	NA	0.333693967807252
ENSG00000273183	0.00115833328317005	-0.127162558696406	0.373193597324049	0.281503015414509	0.287694626595525	NA	NA	0.408756749707975	0.241342838896383	0.644512081045008
ENSG00000273226	-0.00251420278924603	0.10619536002155	-0.0219190509826175	-0.146199933137172	-0.330220824290066	NA	NA	0.97394872316887	0.587438206184511	0.593489543397106
ENSG00000273243	-0.000922193447831344	-0.0602352128175171	0.0227582388187384	-0.0037101955910177	-0.158599718038229	NA	NA	0.97459342183373	0.99697891730432	0.799101578761742
ENSG00000273249	-0.000650038194965889	-0.0259228464986528	0.536875546970522	0.0892914567968274	-0.369801939411452	NA	NA	0.254298973400596	0.717482804236963	0.524444677890175
ENSG00000273259	0.0020552943291733	-0.00565689776195827	1.93149897655525	-0.0800630735965544	-0.656237462715876	NA	NA	0.00852558089246666	0.738617482786389	0.251614149635556
ENSG00000273262	0.00107956547364782	0.0902954601129706	0.0554468704120886	0.165665147915877	0.439835224487609	NA	NA	0.916302802138162	NA	0.431254594091159
ENSG00000273274	0.000593731128035075	0.147591667007091	1.38871905297835	0.716473215575051	1.15477510136219	NA	NA	0.028107642850398	0.0226431489611125	0.0627161843282068
ENSG00000273294	0.000495096312745158	0.00310795159220426	-0.0891738895082674	-0.0209451156069066	0.12169838931335	NA	NA	0.698607208572175	0.716388833972482	0.72165496832499
ENSG00000273295	0.000236610163324231	0.029621927289262	8.91890695079295e-05	0.366255006080781	-0.0330509489123078	NA	NA	1	NA	NA
ENSG00000273305	0.000608846600499781	0.188693676246865	0.409990260235493	0.26480077314593	-0.372633693108746	NA	NA	0.369085336451189	0.26231540067986	0.5192968145526
ENSG00000273308	-0.000279429026207764	0.108109440865091	0.255626550146326	0.256171428524033	0.396795674819575	NA	NA	0.55907450178112	0.322373053932574	0.515187404657898
ENSG00000273312	-0.00259282538071587	-0.0411533303807864	1.60718466848755	0.0282335261119871	0.566459946014366	NA	NA	0.0222204810523512	0.911058391185022	0.333259478412125
ENSG00000273320	-0.000921927707252598	-0.0260108958499895	-0.0546850927356461	0.0636215744012995	0.214642481470758	NA	NA	0.916006579804125	0.834291520912837	0.739618238287943
ENSG00000273331	0.000449237271756473	0.063252357879789	0.937275250699976	0	0.844232522255797	NA	NA	0.025861597244646	1	0.101965688095678
ENSG00000273343	-0.000718839527603982	-0.0306552283105577	-0.511646079417611	0.0651082647829139	-1.23859297138211	NA	NA	0.258713104530931	0.829386330651416	0.0578719685086072
ENSG00000273355	-0.00096028231227605	0.155793212796972	1.72358648423717	0.18773167056637	0.633712193745083	NA	NA	0.0181273285586471	NA	0.270242096824991
ENSG00000273356	-0.00167588578545074	-0.106909606182272	0.911620210767888	-0.022798691111752	1.21330377045094	NA	NA	0.0823946027677047	0.943997301145193	0.0451551831513287
ENSG00000273367	-1.88896178682686e-05	0.0127429593333991	-0.198589868746271	0.185160016623745	-0.369361705838899	NA	NA	0.667127231694284	NA	NA
ENSG00000273368	-0.00134598916109138	0.0955749966530435	-0.0569333373441148	0.219155128543838	-0.225685791305685	NA	NA	0.915367495073188	0.371179117997293	0.713466927264198
ENSG00000273372	-0.000948116470507989	0.0999329212587582	0.513829546582509	0.294480823306218	0.275742304899798	NA	NA	0.280038638503749	NA	0.634855207507908
ENSG00000273382	-7.09277645222008e-05	-0.18310366660087	-0.950024330440093	-0.181914233247469	-0.222380834691144	NA	NA	0.0816058076661184	0.476768397447824	0.731919917627688
ENSG00000273399	-5.93590929209165e-05	-0.0206295705215258	-0.0810366296753129	0.0868227037091686	-0.59095758647759	NA	NA	0.875704407311202	NA	0.294271167289548
ENSG00000273402	-0.00111661375540077	-0.042902272427636	-0.363030577793623	0.275681206860752	-0.086320341486192	NA	NA	0.428114177284154	NA	0.895600135376913
ENSG00000273420	-0.00100857349759695	-0.00840895427553293	-0.122193316885723	-0.0276518657722804	-0.112352046397921	NA	NA	0.57985339238953	NA	0.739636760833551
ENSG00000273437	-0.00058268507142275	-0.027139886026506	0.701841396961832	0.212942666690834	0.494973965637858	NA	NA	0.156248435811812	0.365702207015832	0.407902382608716
ENSG00000273451	0.000129373670516575	0.082436020023226	0.158124578909764	0.397854673878921	0.592667043408415	NA	NA	0.732634912722414	0.134269800567646	0.316464717291476
ENSG00000273454	0.00172178850238244	-0.0294884056512615	-0.107425760866485	0.192342313620752	-0.164926185572691	NA	NA	0.82942399198406	NA	0.791479080913338
ENSG00000273471	0.00351914170993768	0.00882493861616336	-0.0368086475779683	0.0475608378750697	0.715349886798927	NA	NA	0.948775358335522	0.878436467005409	0.212967867446729
ENSG00000273492	0.00074056050787839	0.0550654371702496	-0.275886341319955	-0.0254266325150372	0.0931549189731214	NA	NA	0.545900928185319	0.93154315703459	0.891070023484451
ENSG00000273507	-0.00158065261228885	-0.0981382365556473	0.969933816972633	0.172745380116524	-0.198004622007476	NA	NA	0.0734301679545729	0.471057973967078	0.758986104804008
ENSG00000273514	0.0030191258656575	0.0439077855062604	0.954290603244849	0.11888059790052	-0.514489492208907	NA	NA	0.0887876190052624	0.584190059615899	0.359020179415816
ENSG00000273521	0.000689804503543588	0.0361758539704223	0.303043356628173	0.142688981642347	1.71353078913673	NA	NA	0.50594397009137	0.503525743854089	0.0149085802997046
ENSG00000273523	-0.00140130269436077	-0.0838039088471728	0.54063114982161	0.226858379723056	0.0140273823064585	NA	NA	0.256260399975288	NA	NA
ENSG00000273643	-0.00435267120447801	0.0031182383979415	1.11479862277679	-0.143125299275005	0.0843502734247388	NA	NA	0.0629135444199553	0.390965328174317	0.898950450526886
ENSG00000273674	0.000693908871658856	0.0841588757963034	0.64985416646016	0.217445755694565	0.109195088947083	NA	NA	0.174451720457731	0.372322351295386	0.872624643121976
ENSG00000273706	-0.000963193998547492	-0.0482061491501546	0.560697966384558	-0.0765484169755991	0.664567785429858	NA	NA	0.246023704446649	0.710751809483265	0.261148482711256
ENSG00000273792	-0.000618768623255117	-0.0603106088979735	0.0902105751892675	0.0736404065387692	-0.165111143875196	NA	NA	0.859413252146311	0.773783875170026	0.799854858208869
ENSG00000273891	-0.000673194960667428	-0.14250198216413	0.202786930208181	0.108612167753342	-0.686250966010291	NA	NA	0.641526518051415	0.697969073971639	0.241503722494474
ENSG00000273893	6.53386555772129e-05	0.0250304746054795	0.045736402632449	0.126896136863699	0.258832752761961	NA	NA	0.93578892483265	NA	0.675796847112457
ENSG00000273957	0.00189385346342103	0.108925060965825	2.6055551793914	0.541880066919914	0.128542942669835	NA	NA	0.00160392149821625	0.045530563378474	0.841887385344846
ENSG00000273976	-0.000144471986369666	-0.00666578039917062	-0.0147023848069724	0.0218473576320167	0.0467702046438063	NA	NA	0.962778758513856	NA	NA
ENSG00000273987	-0.000169018701782026	-0.239201396524344	-0.412245720756618	0.0042887533006349	-1.21953227719093	NA	NA	0.35502734216841	0.997139966343465	0.0605938148120601
ENSG00000274001	-0.00120278214546328	-0.0623761533391815	-0.659188693688765	0.127925940443284	-0.906880147411244	NA	NA	0.186532667001787	0.61377002691648	0.133096692422354
ENSG00000274015	0.00191476585178753	0.0358307830238989	0.397955779045963	0.0520680272820081	-0.351344543457641	NA	NA	0.334226721143444	0.872375594960632	0.568420573685861
ENSG00000274038	-0.000129653338700417	-0.161440018435108	-0.0422661777719761	0.0258768034267287	0.338623188692876	NA	NA	0.939276557213691	0.94022162928789	0.580623259667919
ENSG00000274049	0.000509056471869831	0.0255409908975153	0.00121750964570214	0.0476666605783244	0.359759567536418	NA	NA	1	0.774967905314952	0.510258632067856
ENSG00000274092	-0.00355317001944988	0.0911359815623024	-0.50807722890124	0.327833980607038	-0.286115604418362	NA	NA	0.282507153983012	0.211963411308097	0.633783690252986
ENSG00000274099	-0.000634446597772506	-0.0794751295589296	0.483138078407407	0.051999544482039	-0.2748657307621	NA	NA	0.288033141698419	NA	0.605454056843097
ENSG00000274105	-0.00120987818293938	-0.0195384311760191	0.0292287714330152	-0.0441015385095692	0.550428329099949	NA	NA	0.962969695351982	0.847580777829887	0.349813188725169
ENSG00000274210	-0.00163314022487509	0.0807812011998798	0.280782669444237	0.164755899983674	5.32647228675965	NA	NA	0.528933691786475	0.320884821318251	6.95206688734832e-05
ENSG00000274220	-0.00341140961597414	0.0890798671511228	0.229751729215072	0.111107226709389	-0.399017999096971	NA	NA	0.590255436125011	0.696448285882997	0.50065347229937
ENSG00000274225	0.000341810419158369	0.0237408602057085	0.0600973863189161	0.144069225758504	0.134749368141334	NA	NA	0.902326163825574	0.6130247091723	0.84225098550853
ENSG00000274227	0.000879830726780646	-0.114243751850416	-0.307641194745784	0.0830222321787848	-0.160201312378392	NA	NA	0.496843457394889	0.756110050615267	0.807567623915252
ENSG00000274238	0.000676329548202254	-0.0636786387699664	-0.977064641321725	0.102727375628358	-0.156598687632583	NA	NA	0.0755713547083449	NA	NA
ENSG00000274248	0.000697465483020967	0.148956816591094	-0.0683419761138803	0.364667337987352	0.668456108996933	NA	NA	0.897234027362653	0.128239362615805	0.259417478208853
ENSG00000274251	-0.0005027147568895	-0.00422039739269095	0.0855414444642703	0.0423749852279479	0.506795187397768	NA	NA	0.866911778733167	0.881445550725751	0.396338511583094
ENSG00000274253	-0.00182407549974363	-0.022992135699997	1.31347537101703	0.198337707274821	-0.289373122217034	NA	NA	0.0392699436023677	NA	0.616310612972102
ENSG00000274259	-0.00232407973611435	0.0599345088762117	0.743850134679957	0.138240548067602	0.603658370761615	NA	NA	0.150921408295995	0.502030601133658	0.305564031319534
ENSG00000274270	-0.000128621314857497	0.11527317614738	1.29752098913426	0.294742564510365	0.677499975168522	NA	NA	0.0375578494141601	0.203953473636618	0.253300008316937
ENSG00000274279	-0.000915773556170683	0.0650971550541761	1.19838335468854	0.373977107083577	0.0897813326882101	NA	NA	0.0489784801833089	0.0352038433594979	0.881147494670031
ENSG00000274281	7.70894719335443e-05	-0.0123758702503156	0.0184819818679884	0.190453338345794	0.285277983884495	NA	NA	0.981960978385179	NA	0.63822314075939
ENSG00000274286	0.000301826833425244	-0.0698832136912706	0.544707902514817	-0.0718669171327606	0.998043156936587	NA	NA	0.254131140785524	0.752135755690905	0.104392975506097
ENSG00000274297	-0.00117892589041264	-0.187867468915555	-0.459447024146814	0.153782599804631	-0.561488425593801	NA	NA	0.321021645044681	0.523113609035754	0.328513667661145
ENSG00000274308	0.000328833198987623	-0.170735544522961	0.0837745157854608	-0.0622869662841393	-0.168941777800593	NA	NA	0.870213346852753	0.810032785005491	0.798547415786013
ENSG00000274330	0.00243158542935453	0.135971912990086	2.31897136559117	0.263422897357661	0	NA	NA	0.00295000968555277	0.0453132394456014	1
ENSG00000274383	-0.000800526828272422	-0.145616463536015	-0.180241816034112	0.201106867699722	0.620352248899759	NA	NA	0.684254006803967	0.449746452776288	0.273839917898772
ENSG00000274386	0.0045701427269476	0.0916067253444309	2.01583776963473	0.222418358210327	2.2165831995774	NA	NA	0.00109830855797348	0.400109446129493	0.000382246401808891
ENSG00000274397	-0.00187453465681278	-0.125488228054622	-0.335927052965857	-0.0466213732523606	-0.493424726474669	NA	NA	0.441878130692175	NA	NA
ENSG00000274415	-0.000519176019115877	0.0985274106843097	-0.64586110429296	0.0584383974813917	-1.00937201263984	NA	NA	0.184095396946109	0.846836475044678	0.102883534421327
ENSG00000274452	0	0	0.142989633380275	0.028268948616157	1.28000425754616	NA	NA	0.676652220637446	NA	0.0384838699797369
ENSG00000274461	-0.00175067800686708	-0.01363248401573	0.211996440563491	0.273859128212787	-0.34760675337713	NA	NA	0.645465447415722	NA	0.541978278648476
ENSG00000274528	0.0001519280497846	-0.00355810136512965	-1.50718559438826	0.009811859253127	-0.701929959275673	NA	NA	0.0261445751654676	0.982360591619569	0.227511092221502
ENSG00000274553	-0.000105568602578738	0.00523941463476679	0.0658607571235088	0.0315532005441191	0.281601131964296	NA	NA	0.864616886845507	0.754762384845559	0.521325743288619
ENSG00000274554	-0.00207423027335655	-0.113161127203394	0.181533094371226	0.201467371821714	-0.184011973708517	NA	NA	0.69123428259235	0.412997423332125	0.768804923488855
ENSG00000274565	-0.00106719667035885	0.151591415926095	0.237316116219812	0.40466164631913	0.899445779387129	NA	NA	0.602068709295189	0.111334071826199	0.137735885196719
ENSG00000274578	0.001265404798564	-0.291408223804518	-1.50984725050924	-0.162978196974798	-1.15680643981175	NA	NA	0.0258580534033879	0.446758303473996	0.0695083107708923
ENSG00000274598	-0.00103301463759253	-0.0753842734673975	-0.220701181479168	-0.0058579754214706	-0.17534494153044	NA	NA	0.631517870153002	0.990630527247128	0.781907291926199
ENSG00000274667	-0.000887562680252527	-0.122833856749852	-2.71290025396478	0.0530809920629912	-1.29986313683401	NA	NA	0.00246059584294614	0.864857755840777	0.0500690522910218
ENSG00000274677	0.00151248958074177	-0.0347274031434853	-0.677736563723517	-0.0177487987149827	-0.0673725124477866	NA	NA	0.180041346920359	NA	0.923118669067654
ENSG00000274717	0.00047387316104507	-0.0325053875858368	-0.716613827385435	0.0278646511758285	-0.757049268642746	NA	NA	0.161237725636989	0.92389410385459	0.193594531727209
ENSG00000274737	-0.000211523538165075	-0.101888967592032	-0.170609764407943	0.0210832753706816	-0.352996460075122	NA	NA	0.710271662781592	0.950927462147482	0.562630578729855
ENSG00000274751	0.000922425072154875	0.0478605291939098	1.41424883393973	0.597659470832269	1.14644321976983	NA	NA	0.0220207088230603	0.0506157772864548	0.0584892979446236
ENSG00000274756	-0.000272981547101113	-0.0207535990250073	0.0158865821266088	-0.00135372004127442	0.0209892845039755	NA	NA	0.985840105857005	1	0.976691483441018
ENSG00000274767	0.000574506659085146	0.0763660899098725	1.32994184574763	0.125766864151269	0.649883527959868	NA	NA	0.0392699436023677	0.536759053733829	0.269313233646512
ENSG00000274769	0.00258736959920638	-0.0137497347011299	-0.611642997985626	0.0317156035102938	-0.358819840205206	NA	NA	0.168771970681091	NA	0.495114915106618
ENSG00000274775	-0.000509107673364269	0.0443898271942233	0.796626400328073	0.285372670184208	-0.375509195523158	NA	NA	0.122327946233481	0.232326490528133	0.51637355192741
ENSG00000274818	-0.000440383319181524	0.0775829720633209	-1.07063283033234	0.161917407476055	-0.112243426302595	NA	NA	0.0658895717792057	0.505141739072243	0.864648172235855
ENSG00000274827	-1.39329996357559e-05	-0.0279239579515756	1.33760807514417	0.124540672368175	-0.319729247266557	NA	NA	0.0392699436023677	0.524934411711153	0.570037112815486
ENSG00000274859	-0.000304626275578711	0.0450293572210637	-0.291958769592175	0.0710303836670709	0.242208117395582	NA	NA	0.522568971163844	0.786071390641183	0.704342393681624
ENSG00000274925	-0.00195117142649707	0.100873902586825	1.13479234415697	1.44229627407955	0.407214304987022	NA	NA	0.0241912590195362	0.00109094945006809	0.499621946385964
ENSG00000274933	-0.000758935931902326	-0.0936956283489951	0.164320485259865	0.057381134735336	-0.934338985204682	NA	NA	0.724635801791143	0.827590552240066	0.121860561954551
ENSG00000274943	-0.00217345544026974	-0.125622821328777	-0.212567006196086	0.0563186858740437	-0.06641437428588	NA	NA	0.637972329729195	0.844830105399658	0.925480044703636
ENSG00000274976	-0.000108448929431719	-0.0280013844319875	0.0405341396725264	0.0105230037239162	-0.182382394728127	NA	NA	0.924233850738847	NA	0.682381640381817
ENSG00000275029	0.000227377787265248	-0.215607665487552	-0.847212401784923	0.250036468635397	-0.573275861857243	NA	NA	0.110885504191196	0.334430957206139	0.323574646292765
ENSG00000275040	0.00155839911496025	0.092664821813999	2.09790619672624	0.22708692776951	1.15174532798976	NA	NA	0.00689918532007854	NA	0.0670529820139315
ENSG00000275056	-0.00334058513837067	-0.118251933652772	-0.580767607507518	0.0239369666711305	0.251367074049736	NA	NA	0.232845471260695	0.9388956504712	0.693101633155698
ENSG00000275106	-0.00193613100510342	-0.130691731443454	-0.420663364713336	0.0311835934270574	0.0225968779860274	NA	NA	0.361298063067348	0.921191407210425	0.975689821356849
ENSG00000275160	0	0.0196262626031709	0.164637581701386	0	0	NA	NA	0.443626228611333	NA	NA
ENSG00000275185	0.00149312691721551	-0.0998100204213169	-0.639938340032055	-0.321472845580794	-0.34828825815438	NA	NA	0.180130901076337	0.21377093345088	0.57069284486129
ENSG00000275215	0.000303296465163559	-0.0282142621074624	-0.169531632258332	-0.0408563208293012	-0.121161714222044	NA	NA	0.545016345974287	NA	NA
ENSG00000275223	-0.00154439070795952	0.252441806271717	-0.502160601216552	0.174133460537389	0.178299706431711	NA	NA	0.274606362768232	NA	0.770849771297603
ENSG00000275236	0.000576582228051506	0.0307613046515076	1.12700082092359	0.125209674044708	-0.0444345167155937	NA	NA	0.0594698263777333	0.558869881991256	0.948177085665382
ENSG00000275325	-5.66407113176071e-05	-0.0269195053411628	0.750457586869295	0.0826629135084143	-0.0339464013281725	NA	NA	0.12112517519372	0.768778263413314	0.96305205635642
ENSG00000275367	0.00184071903667029	0.100348260710596	0.396926077424574	0.33561620400917	0.610149436069537	NA	NA	0.39002888592588	NA	0.299267364484757
ENSG00000275389	0.000412724218879116	-0.179704609730682	-0.116854843586603	0.111766750974974	-0.836013595336975	NA	NA	0.805439554947118	0.683956020227323	0.161913224446209
ENSG00000275405	-0.000171698231513354	0.0429202145456972	0.181488416434821	-0.0278355869109722	4.7245770983477	NA	NA	NA	NA	NA
ENSG00000275409	0.00137030183862856	-0.0483717361971309	-0.306896215335428	0.0974070299704988	-0.346464756196451	NA	NA	0.500667290316929	0.694756101148211	0.553755729138236
ENSG00000275410	-0.000639214853030683	0.0451341621610192	1.03550669611516	0.0583586604921225	0.523260889375598	NA	NA	0.0742249088269921	NA	0.35389932308751
ENSG00000275426	-0.00250660381411613	-0.0417069443214166	-0.591364645319882	0.361742047390242	0.0926061159151603	NA	NA	0.224807451009995	0.160164078492791	0.894243040574046
ENSG00000275441	0.000235035720802595	-0.050306301040607	1.18930413643242	0.0119078591716839	0.963850207127581	NA	NA	0.0522468808162543	NA	0.114275611447809
ENSG00000275443	-0.00104961439017619	-0.0736765601569167	-0.17838843943477	0.209644248331808	-0.155226718155287	NA	NA	0.699423727283645	0.385358955692381	0.814934907928164
ENSG00000275450	-0.00238480707239828	-0.0326620996321154	1.0529234739732	0.0984488212497528	-0.965975724520359	NA	NA	0.0525640254684875	0.714198855696352	0.114359802052234
ENSG00000275484	-0.00154846943271275	-0.00541839416468242	-1.70189241588523	0.189824208928877	-0.801861133692948	NA	NA	0.0176028671348039	0.436926168642229	0.175396436442858
ENSG00000275491	0.000100428362586408	0.0359667370244542	2.03279125917191	0.156991779421532	1.16973628841828	NA	NA	0.00514194851299991	0.506683288242935	0.0579165770926304
ENSG00000275493	0.00373197342069783	0.0810237151856936	0.19961213468205	0.125488275258417	-0.0310997771919794	NA	NA	0.656392821869793	0.628474656804421	0.96589148776973
ENSG00000275494	0.000544163666966997	0.134708308818361	-0.0292113804756326	-0.0395308372743946	-0.292995824633078	NA	NA	0.961432297418692	0.902742387733804	0.62835808938223
ENSG00000275549	-0.00053408773072122	-0.0231303276724321	-1.3320504860611	0.0280968056934333	-0.686131801265862	NA	NA	0.0340835305586737	0.919387830076593	0.229151032682095
ENSG00000275552	-0.00176597767150719	0.0165263006158589	0.456790675070668	0.150917264197547	-0.066496017863746	NA	NA	0.325214282792419	0.494321341866066	0.919932742883332
ENSG00000275580	-0.00152944819920933	-0.0386927325655708	-0.0865968411168739	0.0706705944264263	-0.445594641850981	NA	NA	0.863731629973547	0.801589688824091	0.443256963667704
ENSG00000275582	-0.00113701605261322	-0.0833416186293855	-0.289743986011737	0.245718945545274	-0.0282567170663674	NA	NA	0.523612938394312	NA	0.967138290217823
ENSG00000275591	-0.00139239598123958	-0.0234058595266942	0.647944803308559	0.200789476983371	0.475864997446958	NA	NA	0.195152357194912	0.296855278624474	0.414562905264202
ENSG00000275612	-0.00167611714172149	-0.0676534984192111	-0.604805207010252	0.0536244943983822	0.231086456649611	NA	NA	0.213635910747199	0.848317888961023	0.720991391742349
ENSG00000275638	-0.00708688751715799	-0.170381570408829	0.0809932772994904	-0.144547939856545	0.109541263844042	NA	NA	0.872085805494772	0.553678364333646	0.874160459662367
ENSG00000275759	-0.000645840297287314	-0.0298785232210168	-0.633327861790809	0.102205250041322	-0.190026397225234	NA	NA	0.192639808676941	0.640919133649214	0.753768056090359
ENSG00000275763	-0.00238435320513758	0.07756803032654	0.418672141774103	0.0122337215936746	-0.0425369080731665	NA	NA	0.315101103032738	0.978777393886119	0.955164815773503
ENSG00000275846	0.00026706855430431	-0.0767146588567628	0.363452457325614	-0.0591272081803743	-0.243427696624541	NA	NA	0.421201889314828	0.819435372313179	0.696421595932524
ENSG00000275850	0.00058621762455239	-0.146181232856442	0.23152921632536	0.159578347602745	0.107079367079049	NA	NA	0.612060047537975	0.465182487271448	0.874626204509779
ENSG00000275857	0.000875638834903197	-0.0511963628324325	0.0238351514167125	0.105578126478554	0.855373952873619	NA	NA	0.971641040337073	0.694756101148211	0.140983234358463
ENSG00000275897	0.000668232340574283	-0.0710133057034388	-0.658507111569425	0.26102749559127	0.420315008988492	NA	NA	0.157610730287078	0.338127988162585	0.470618849349598
ENSG00000275936	-0.000711188778362303	-0.0516928926929591	0.00565440276780049	0.023054532599367	-0.0987176168131129	NA	NA	1	0.937062813680247	0.882231077023893
ENSG00000275969	-0.00344132317459684	-0.178602317227679	0.720059810358403	0.0557871123618695	-0.315987906388092	NA	NA	0.161237725636989	NA	0.570593878014173
ENSG00000276007	-9.71738557821712e-05	0.00723518328447596	0.0249958305950572	-0.0914471289443519	0.0278793099891647	NA	NA	0.969970159469271	0.727389896945345	0.969654369800589
ENSG00000276040	0.00016718799448271	0.00968327790142279	1.0305679897771	0.121630425536057	0	NA	NA	0.0245174273061608	0.195879546563547	1
ENSG00000276071	0.000103668012782047	0.0527368618174272	-0.697760802884478	0.108217571357267	0.372478534883893	NA	NA	0.162325602724036	0.621369248501329	0.539173298177786
ENSG00000276116	0.00123404491286314	-0.0040978281558028	-0.671460160762089	0.114147236797779	-0.404820817381285	NA	NA	0.150174817472823	0.698542579784278	0.506083113114124
ENSG00000276131	-0.00137794689953471	-0.0063715697452993	0.0239148335891776	0.138061040464463	0.0870807216073986	NA	NA	0.970733796936665	0.610198754607578	0.900984053889489
ENSG00000276136	-0.000543546336945746	-0.181997652306743	0.0562152783176036	-0.199918802709404	-0.391451179802606	NA	NA	0.915433585910951	0.388856360830894	0.505052609590137
ENSG00000276141	0.000637005775679764	0.0951823346706256	0.521480177128882	0.168573692942352	1.5360061492459	NA	NA	0.273361797843801	0.414844476702579	0.0246056673832278
ENSG00000276166	0.000697300040771741	0.0584336960005979	-0.118696867272285	0.103599876865334	-0.203490226662701	NA	NA	0.808347173994519	0.652983877980247	0.737725401247364
ENSG00000276241	-0.00134165999743152	0.0711379890609314	0.151949013943601	0.102820091365372	-0.448656611956599	NA	NA	0.74727746380127	0.66773072483091	0.431247264379979
ENSG00000276282	0.000240327934169358	-0.162623244884746	-0.0117218239970536	0.171065617770686	0.403566529068199	NA	NA	0.992421606443258	0.403616204942606	0.498571223883355
ENSG00000276289	0.000746453423642119	0.034941937471142	0.4079510077158	0.0295071536616679	0.620130002311793	NA	NA	0.374440467517297	0.891171082529643	0.282827195703776
ENSG00000276386	0.000260082971211365	0.0533703807437054	-0.213171768060839	0.0148108155592289	-1.1115596592029	NA	NA	0.632515802929682	0.970025700799849	0.0790940006532075
ENSG00000276390	0.000352317102437681	-0.0597563013232792	-0.32289542338028	-0.0159706209090583	-0.22914023762267	NA	NA	0.48080995666181	NA	0.705685265753132
ENSG00000276399	0.000728654738008486	0.106400117233932	2.11902159389293	0.163557500394556	0	NA	NA	0.00436293479723471	NA	1
ENSG00000276408	0.000595597850027725	0.0614919754418493	-0.283700497288537	-0.358227340079387	-0.193010389975238	NA	NA	0.531943411752004	0.0437144354373212	0.757836739805939
ENSG00000276409	-0.000991494343263201	0.0279651268116154	1.5210989087018	0.231921524197304	0.00812067866836379	NA	NA	0.0261804771477271	NA	0.990845347498347
ENSG00000276412	-0.00217901017852516	-0.0376146246705321	0.502318175468757	0.076314825063172	0.865443631298255	NA	NA	0.275393604865173	0.773425072127333	0.146620362515946
ENSG00000276418	0.00208107066588638	-0.0717432124142287	0.174779595458934	-0.253129766460699	0.775692108969633	NA	NA	0.709269440414083	0.0835500183114704	0.195339884052949
ENSG00000276462	7.20016053007647e-06	-0.00481661261216977	1.31041016351586	0.290127629032628	0.0925751786555054	NA	NA	0.0417120111632023	0.136883110680901	0.882504471430857
ENSG00000276527	-0.00302418416119889	0.0364557886715182	-0.904223889853419	-0.272091353984623	-0.860824405055482	NA	NA	0.101581353566255	0.266322334889582	0.152042264428153
ENSG00000276542	-9.14201378399567e-05	-0.0582444853832017	-0.31233599687515	0.12749344012292	0.0886214327113296	NA	NA	0.494238287496731	0.585861252057699	0.897748197948025
ENSG00000276603	0.000748863154946916	0.0165192363007011	-0.305864287329825	0.175902298799947	1.53073317791118	NA	NA	0.494810337000741	0.497550746602599	0.0110442315898617
ENSG00000276633	-0.000503052844268061	0.0426350652827746	0.342078299164962	0.172547091346422	0.17041432522651	NA	NA	0.449094398039063	NA	NA
ENSG00000276663	-0.000298155575882597	-0.134153358000618	-0.362708574763724	-0.12822297985415	-0.381912334663727	NA	NA	0.422701096599449	0.599897863842745	0.516616848929132
ENSG00000276668	-0.00143448551958822	-0.0623176169756772	-1.04496762509415	0.106696889434537	-0.428379270490786	NA	NA	0.0741288906289004	0.661964466449575	0.469544025988903
ENSG00000276724	0.000208559529988639	-0.0424753430295712	-0.0287430093882137	0.0101345528921638	-0.526983545591439	NA	NA	0.962515890269591	0.982873243949498	0.36409297267997
ENSG00000276786	-0.000396178487028584	-0.187652835805741	-0.03661292990526	0.0869783696083838	0.111810672564423	NA	NA	0.950843224124909	0.706610892187069	0.868323890551708
ENSG00000276809	0.0010240113336717	-0.0742078428956057	0.0249636563931974	0.0392251026506145	-0.0769330161823598	NA	NA	0.970484668999563	0.886361303348052	0.910557294040042
ENSG00000276931	-0.000244510055818803	0.107719238203641	-0.326192228385909	0.426370044672142	0.282302143952741	NA	NA	0.476249673804836	0.108439787539147	0.649562452928707
ENSG00000276957	-0.00167626595128924	0.140548570537672	1.19471694917514	0.218624582592436	-0.441918836130966	NA	NA	0.0391295707601783	0.369735602791597	0.443134915445742
ENSG00000277007	-0.000678804875972278	-0.136109888811788	-0.268041188680056	-0.0404817222269796	-0.178142533434853	NA	NA	0.557841266508011	0.87925407606562	0.780319558844236
ENSG00000277072	0.000417061610897061	0.0066921904558288	-0.10605454210085	-0.249014888820333	0.227444613192839	NA	NA	0.827887339878066	0.294256009427157	0.725431171549738
ENSG00000277117	-0.000144710771408156	-0.00435673061009048	-0.165122837761305	-0.370294373152446	0.289333715521524	NA	NA	0.718238456505107	0.087619071552528	0.645066642840519
ENSG00000277125	-0.000891415728113501	0.0247650446394148	-0.00478618787222317	0.0152973458118997	-0.354754173129618	NA	NA	1	NA	0.503526405468579
ENSG00000277128	0.000652227854984099	-0.0252466506371716	1.25022871195401	0.306309231580327	0.48043094575167	NA	NA	0.0473882367367964	0.120786063080823	0.402733224887911
ENSG00000277173	0.000102826902074292	-0.0535330281732999	0.25305866683167	0.0057273339949492	-0.418909799490058	NA	NA	0.57423481864687	NA	0.431495413856818
ENSG00000277182	0.00130539371146252	0.0261860302140975	-0.0568681961313243	0.169862487342952	-0.236189804496547	NA	NA	0.914560661727711	0.499338044388264	0.711172254791443
ENSG00000277196	-0.000102443206908916	0.0373475408129609	0.428025966233861	0.0950391828985871	-0.0513847149668087	NA	NA	0.333642445283188	NA	NA
ENSG00000277200	-0.000140533797906003	0.0432844465828311	0.496785948223803	0.241604778258162	0.581400782940298	NA	NA	0.290575268889424	0.271083293721139	0.326365233161443
ENSG00000277215	0.000341716254947436	0.070580735947975	0.233568042354332	0.0738611101101912	0.134589404197007	NA	NA	0.585744125511796	0.805903381853833	0.844701109901891
ENSG00000277232	-0.00128300812248118	0.251599355456908	-0.238424968585328	0.476243802255303	0.0715448153695679	NA	NA	0.59510031515578	0.108681334910986	0.919124521758589
ENSG00000277247	-0.00019428556215818	-0.0214723904231906	0.0362119982337695	-0.0702568060349299	0.133420460373978	NA	NA	0.930971320045904	0.362729757227848	0.771789179577825
ENSG00000277253	1.44334996139821e-05	0.0437876802679752	2.48996931829522	0.117496505343542	0.17935806835404	NA	NA	0.00322518325954527	0.419138236253392	0.74582433024801
ENSG00000277270	-0.000920343634932995	-0.149248165085124	-0.140561517737963	0.111516672397416	-0.864728337668945	NA	NA	0.765362422102613	0.663072048820306	0.148242857169004
ENSG00000277290	-5.05292309347741e-05	-0.10039220488369	-0.600860243012143	0.0358797911098663	0.120370829377144	NA	NA	0.206288967086366	NA	0.855158524279014
ENSG00000277297	0.000579132958340119	-0.142453127999887	-0.0593208873060303	-0.0203800305995438	-1.15974361803483	NA	NA	0.90978529185626	0.952670284423269	0.069800958752525
ENSG00000277299	-0.00266434415899922	0.108175166235437	-0.267344573141463	0.155574207919027	0.494419972899188	NA	NA	0.548970856793085	0.547933233946525	0.405558982762269
ENSG00000277304	-0.000863480504955678	-0.109384542176964	-0.348019623691133	-0.0696234266418285	0.0465733198028282	NA	NA	0.438266120338097	0.805382636269352	0.949781723929094
ENSG00000277332	-0.000198793022041719	0.0479362519886784	1.71015444684175	0.123913372344546	0.573281669967857	NA	NA	0.0167045285674247	0.428879671077299	0.300307713513106
ENSG00000277342	-0.000368900942206243	-0.239742645241037	-2.60422644959002	-0.0543491354955388	-1.23986342090095	NA	NA	0.00307079612801725	0.857813289592128	0.0577121016524638
ENSG00000277349	-0.000710614157555639	-0.0421152536631975	0.14373863442353	0.0365529515461729	-0.225264588373149	NA	NA	0.739162671606958	NA	NA
ENSG00000277369	0.000205604808237516	0.0226957484167781	-0.138280111019572	0.0546471989388563	-0.152763183164703	NA	NA	0.768616198375593	0.850667464991628	0.819774020759646
ENSG00000277383	-0.00655739519505961	0.174989344919982	0.0720877513588993	0.569896446831737	-0.783131512130216	NA	NA	0.886524796372435	0.0693897256290521	0.186494632479678
ENSG00000277399	0.000239274810292675	-0.0190165634048508	1.2465054775931	0.300255016568501	0.424342925943183	NA	NA	0.0417788151009601	0.200439811837059	0.480401068947664
ENSG00000277400	-0.000161280499450108	0.0312876617483574	0.306412479564949	0.172725023475729	-0.0990424623116448	NA	NA	0.489239359917923	NA	0.867325451768879
ENSG00000277452	0	-0.0478591889454756	0.446768265291761	-0.106891798375778	3.20093912795659	NA	NA	0.332770674451519	0.431241291638098	0.00167572595891661
ENSG00000277491	-0.00137273398904537	-0.00543037553191583	0.722513255426016	0.324080208758708	0.767958576139066	NA	NA	0.156961552911487	0.154434118306689	0.199961592649759
ENSG00000277496	-0.000974962742167799	-0.012634336721188	-0.105213506341661	0.232640474920043	-0.781066422596967	NA	NA	0.831500264044639	0.332258486424051	0.183997428481683
ENSG00000277558	4.12175764360202e-05	-0.123720803813969	0.180936097931961	0.14649318164984	0.267830988714572	NA	NA	0.693768009709066	0.540394658004617	0.673175968571374
ENSG00000277566	-0.00219913876186661	-0.226631241026255	-1.94001678167451	-0.0204209835518111	-1.36714608612297	NA	NA	0.0117888872709135	0.953987183980381	0.0430098037716893
ENSG00000277595	0.000483770534037755	-0.176992020063111	-0.177364520600369	-0.0663643015065375	-0.694777832368791	NA	NA	0.680003694449652	0.833821125720403	0.238687807828457
ENSG00000277597	0.000660510768806765	0.0866751865595703	0.164310616029824	0.0983179266543748	0.657708412208003	NA	NA	0.719719930975741	0.713995486497898	0.262436003476473
ENSG00000277619	0.000211670813867584	-0.0173663595164922	-0.337720449061679	0.124554492235711	0.526443400848677	NA	NA	0.455120489594181	0.546047592940217	0.371616395095875
ENSG00000277639	-0.00104575712197263	-0.0638643480623716	0.459757875182622	0.241310847536399	-0.0192181301061888	NA	NA	0.290395484859371	0.353806153465048	0.979610280497352
ENSG00000277662	0.000125161570399077	-0.0321896325583515	0.287560728421549	-0.00716003286793011	0.164593404825206	NA	NA	0.516440369222561	0.989777919310394	0.805548879005302
ENSG00000277693	-0.0012248312542959	-0.0232652407688342	1.07982754621086	0.24496512780547	-0.577392606451466	NA	NA	0.06503144450992	0.262424798393922	0.306421580005103
ENSG00000277718	-0.000172974150957179	-0.0377374000892875	-1.05839632779993	-0.185462378444957	-0.536746684714556	NA	NA	0.0626989197822279	NA	0.337621092320108
ENSG00000277739	0.000265250463647194	0.161481831378122	0	0	4.42597432152508	NA	NA	NA	NA	NA
ENSG00000277767	-0.00012777978590694	-0.0363510253328673	-0.328732663013207	0.104055027695824	-0.139161980940436	NA	NA	0.466904187203942	0.694245547249048	0.836133150432255
ENSG00000277806	-0.00201683620826475	0.0115043201171546	0.0259497452658919	0.0999983669066002	0.647122795959145	NA	NA	0.966615281716741	0.734625929685356	0.254120901336493
ENSG00000277837	-0.000379552951143371	0.0533588970721827	2.1921063051188	0.231129859877742	1.71182862769363	NA	NA	0.00640724419620504	0.139145511500018	0.0217687907652843
ENSG00000277840	-0.000361782731749855	-0.0820036455380899	0.446299732361762	0.0578103590776747	0.391583036488039	NA	NA	0.337813430464682	0.812243623817359	0.516006522193227
ENSG00000277855	-0.00138816585952691	-0.0692817051074708	-0.170944783755655	0.223199228427133	-0.106973562854405	NA	NA	0.715982561585586	NA	NA
ENSG00000277870	-0.00045454913580883	0.0279850452029906	0.878071555645808	0.110255035667397	0.613826249080674	NA	NA	0.0977677683029302	0.470855332916638	0.269320101162169
ENSG00000277873	-0.00021605056981838	-0.0146259428729196	-0.149157865371895	-0.161957715370273	0.279149132713673	NA	NA	0.752616692788766	NA	0.655016779834165
ENSG00000277893	0.000343690591005181	-0.0785271150704346	0.0377370362847807	-0.112505160061011	0.558337235509143	NA	NA	0.94840708951314	0.642547016974889	0.345724441935151
ENSG00000277954	-0.00287000817124781	0.128097221835095	3.45853524170705	0.178941049597409	1.34536914414353	NA	NA	0.000433732518689872	0.287753659210846	0.0452680082668755
ENSG00000277957	0.000186743498835845	0.0059720883063551	-0.0136563182241815	0.0235657761597607	-0.799812530592679	NA	NA	0.98913828978242	0.935972978441307	0.171474823630704
ENSG00000278008	-0.000765300429257496	-0.0133541825817929	-0.248963232789366	0.0761087590747557	-0.0966382047086789	NA	NA	0.503416897927991	NA	NA
ENSG00000278017	-0.000108854689687603	0.123011274737956	0.15529329391272	0.208065180865023	0.173816419128171	NA	NA	0.741050887284452	NA	NA
ENSG00000278022	0.000491666512107803	-0.0719196370966604	-1.17410971713678	-0.0496994761967849	-0.261169364725921	NA	NA	0.0470044538120162	NA	0.654572902506748
ENSG00000278041	0.00252879270441283	-0.0746852172370749	0.933814192353872	0.131343161112144	0.6020892627769	NA	NA	0.0946142879580424	0.520490539101336	0.306712369951612
ENSG00000278177	1.45020831805076e-05	0.0317373282839203	1.23273202185247	0.131707420245151	1.50106386626275	NA	NA	0.0485561615291573	0.457144116055005	0.0314538766015649
ENSG00000278195	-0.000250800174183636	0.132626324656282	3.13163641992108	0.197845049697606	1.10889767687835	NA	NA	0.000704044907578889	0.310905500832203	0.0798617240497919
ENSG00000278206	-9.15654927722383e-05	-0.0825935206384793	-0.254618367431964	0.170450071215415	0.351928399481884	NA	NA	0.57762304750954	0.460923731629508	0.566374338431117
ENSG00000278233	-0.000684207321797069	0.078911335837384	0	2.92330377900437	0	NA	NA	NA	NA	NA
ENSG00000278238	-0.00238089748007093	-0.00522149848550168	-1.08986242181895	0.00905236631817816	-0.149910680720176	NA	NA	0.0649835774463822	0.984338332121359	0.821946070507761
ENSG00000278275	0.000570190751640332	-0.0217380738167577	0.437419013413499	0.139880803569446	0.164180349696062	NA	NA	0.348384714163066	0.47520711950736	0.799101578761742
ENSG00000278299	0.000194472029336194	-0.0222889011044634	0.0250112333724285	-0.0237826961382383	-0.083826686631443	NA	NA	0.930780504738213	NA	0.809798626675929
ENSG00000278330	-0.000388267599606095	-0.0764660524113324	0.320602103951601	0.20641672479249	0.608350363325421	NA	NA	0.481682865248986	0.3412511738011	0.305211540721428
ENSG00000278338	-0.00126331857278774	0.0168741899667467	-0.469026652837157	0.108755534663624	-0.466438525648788	NA	NA	0.306660695872837	0.688093700190942	0.42301507779298
ENSG00000278385	-0.00117686164265361	-0.00675161267006857	0.419007822025779	-0.0405742374812267	-0.165718491842281	NA	NA	0.355348916295236	0.883455389815169	0.792337241955363
ENSG00000278396	-0.00176198388853409	0.0236416947023652	0.148649047399467	0.062109703200697	0.4232884269947	NA	NA	0.750152819313434	0.822591446978957	0.484945804031208
ENSG00000278416	-0.000232060404989843	0.00312164308499352	-0.104152874571007	0.0052285245140417	-0.00633260229353266	NA	NA	0.766300533651066	NA	0.990913319112953
ENSG00000278434	-0.00114395118088465	-0.0535270256735168	0.0152464508896804	0.242585616562779	0.224447691304739	NA	NA	0.986158507801417	0.326154990563223	0.729350719839037
ENSG00000278472	-0.00280957884490665	-0.0683726656070522	-0.227289896149201	0.0437549591874872	-0.667683108494333	NA	NA	0.618305039212086	NA	0.246779959757927
ENSG00000278475	0.000403504366109629	-0.14043493578508	-0.0114947596275145	0.104452830606321	-0.0511344977405036	NA	NA	0.9926573755282	0.665798896448071	0.942696223046367
ENSG00000278493	0.000300991317786602	-0.0469066789236191	-0.404918259813408	-0.0760113537766827	-0.10856115116351	NA	NA	0.381707496189001	0.76297127426263	0.868806360308593
ENSG00000278518	0.00101978094139973	-0.0744373215209732	-0.5079263632257	-0.121204297515171	-0.692213081837688	NA	NA	0.283520815912808	NA	0.233223584128615
ENSG00000278522	-0.00126565991051468	0.0143140276945516	0.0694688759435513	0.0809738974809203	-0.194870815177637	NA	NA	0.88746789427123	NA	NA
ENSG00000278607	0.0010043542355165	0.209733929235611	2.85980836704945	0.169891240935345	0.287343637602644	NA	NA	0.000153265007815732	0.486229529774713	0.644616538112702
ENSG00000278627	0.00240693161219275	0.0731631948001613	-0.585488842689227	0.165571383129835	0.740640342564351	NA	NA	0.212959573050952	NA	0.213119446341065
ENSG00000278637	0.0012394941227755	-0.0828516463542078	-0.376096411486909	-0.208639531647751	0.0723760815519624	NA	NA	0.386926503602663	0.416889981100209	0.918172151548751
ENSG00000278668	-0.00218892259048866	0.075715398651323	-0.672030328444973	0.179634450441603	1.29037646990141	NA	NA	0.18285162212612	0.484567136510278	0.0293450694122145
ENSG00000278673	-0.00117818170578904	-0.0449499097838181	0.131337863293306	0.06206568220506	-0.189276190713641	NA	NA	0.767827692037118	NA	NA
ENSG00000278701	0	0	0	0	2.2975298471478	NA	NA	1	1	0.0101236017346997
ENSG00000278704	-0.0033174486330869	0.00628611855644618	0.768893909626726	0.135463437014927	-0.0928296418373487	NA	NA	0.130173642993718	NA	0.874746718166256
ENSG00000278733	0.00079398716770843	-0.0395307148998131	1.14918734481529	0.127182982688916	1.84488437909334	NA	NA	0.0585199229440966	0.523017914340013	0.0128287331632109
ENSG00000278743	-0.000406776274153464	0.0172010094914849	0.224509465253984	0.234935456582428	0.231232076863629	NA	NA	0.619488002660732	0.324099445797145	0.718494253979074
ENSG00000278765	-0.00445752599723892	-0.0994453087994242	-0.448388378571611	-0.03736384822416	0.103224525710534	NA	NA	0.322381836777049	0.909117014167488	0.881848581265348
ENSG00000278769	-0.000927783857931314	0.0278068120583951	0.454580098685153	0.130735704267134	0.966819534943467	NA	NA	0.32006109692401	0.583657411843724	0.10920218846777
ENSG00000278803	0.000109659326345436	0.0259880933536261	-0.118129457667581	0.13600225872882	-0.155228117647342	NA	NA	0.792964992189395	NA	0.779089545727061
ENSG00000278811	-0.0017523414543962	-0.145398201651406	0.439962533854873	0.109132042243594	-0.022665979142631	NA	NA	0.327074346602828	0.670902813432607	0.975689821356849
ENSG00000278829	0.000493109550304834	-0.122850213468299	-0.794503345469456	0.248857707217719	0.136982234415654	NA	NA	0.119079093682079	NA	0.831951702643667
ENSG00000278861	-0.00043516195744779	-0.205771354588448	-0.999603644729917	0.105659701893478	-0.563209908655125	NA	NA	0.0811720015237979	0.688167539306925	0.329269535435518
ENSG00000278873	-0.000683960971114463	-0.249552806166719	0.125319946923953	0.0297713689551726	-0.685398468812868	NA	NA	0.78832814378635	0.929148874662871	0.241305199537864
ENSG00000278886	0.00106502756232501	-0.0999148861507983	-0.77620441879325	-0.00594864845980886	-0.920757234042872	NA	NA	0.139234706389226	0.991072583542001	0.124720095408953
ENSG00000278890	0.000379442064813402	0.247991189909994	3.29054674259966	0.338832930327272	0.936178101729654	NA	NA	0.000647503471905555	0.0388777447500066	0.10968407790898
ENSG00000278891	-0.00102562832075202	0.0170864431040924	0.351293991995242	0.0875425459902772	0.711400925398141	NA	NA	0.431329016569317	0.594400268752838	0.214401233968524
ENSG00000278900	-6.01907066531087e-05	-0.185684907291583	-0.594060483378882	-0.0459050170617649	-0.1656785107086	NA	NA	0.222503589964401	0.873471522670052	0.801334675892126
ENSG00000278915	-6.55432689571421e-06	-0.0620397436410283	-1.63106795211838	-0.070442002089853	-0.80116596292278	NA	NA	0.0194570995371176	0.781942182433152	0.173331672323349
ENSG00000278916	-0.0013582763521899	0.090381235031507	-0.524279521122453	0.545962299214013	-0.367485726750895	NA	NA	0.262553060231053	0.0795559419948796	0.536130066869254
ENSG00000278918	0.00520559038750301	-0.0430410216246365	-1.0008908004096	0.0814765060233076	0.0312881019901227	NA	NA	0.0775430491835315	0.781033328539982	0.966298268760993
ENSG00000278922	0.00133182507557742	-0.0259100890422891	-0.762326759678272	-0.0867058039131825	0.543678885397881	NA	NA	0.137272766149234	0.759493273232473	0.351153451164286
ENSG00000278925	-0.00207204404461729	0.0588088249811665	0.352074345968496	0.222811485165485	0.756926569205815	NA	NA	0.440978841916889	0.304025049716019	0.20591686377569
ENSG00000278935	0.000223728868211392	0.00714555028569249	1.60390786483086	0.184841625027903	-0.34550856808818	NA	NA	0.0229603498466123	0.302501859325292	0.530483012316359
ENSG00000278950	-0.00204514665623049	-0.108933919854963	-0.547292232755698	0.163372394798337	-0.196276576525047	NA	NA	0.255839749483173	0.45968578104226	0.75694301634273
ENSG00000278952	0.000104639688210432	-0.338831587319407	-0.668684150787783	-0.200489154339637	-0.588114781794688	NA	NA	0.179583144014884	0.386229412863294	0.308396866501496
ENSG00000278954	-0.00380639366031614	0.0446218321700956	0.186498656653631	0.174265930407795	-0.0470301205825308	NA	NA	0.68913815637273	0.413688536090908	0.94463874943412
ENSG00000278957	-0.001370396344903	-0.114057515943802	-0.769124903696663	0.000598763882215234	-0.414167089664794	NA	NA	0.118943812516721	NA	NA
ENSG00000278959	-0.00397652046554708	-0.0459746089840891	0.883562005985104	0.0463947965700505	-0.0300897608634241	NA	NA	0.0794671835646366	0.879940405088105	0.967375216495792
ENSG00000278977	-0.00126221252764587	0.00360662945189948	1.5332017860272	0.0314018259449798	0.550047753292473	NA	NA	0.018907888681774	0.916897537637658	0.354891962650868
ENSG00000278979	-0.00153462744609698	-0.13503962698135	0.170607743764957	0.0900375654016519	0.0662374221589619	NA	NA	0.71619391262267	NA	0.923017153207031
ENSG00000278981	0.000633230087474838	-0.231517650480333	-0.265804825969065	0.0661541051570523	0.643133495803335	NA	NA	0.561004947244074	0.800434321724875	0.278646332435721
ENSG00000278997	0.00197552448136647	0.189160992899207	1.62253955478868	0.612768502762258	0.579430777169771	NA	NA	0.00763120855531597	0.0569671892792696	0.32392015755177
ENSG00000279019	0.00101836257008549	-0.0242884165610003	1.76450683434835	0.240712152601817	0.0775341958042235	NA	NA	0.0100463967440458	0.318295539266109	0.910360445176728
ENSG00000279026	-0.00167542785982123	-0.0349625611111435	0.165506621323065	0.120962541681088	-0.279516084755201	NA	NA	0.716607877649035	0.645177388247889	0.643593325458968
ENSG00000279030	0.00146896716556014	-0.139258500246164	-0.845468389944179	-0.143792293173722	-0.840388024715811	NA	NA	0.117985279101311	NA	0.158254684924716
ENSG00000279036	-0.000766056232222077	0.0584857526883053	1.87938254752526	0.246316882788601	1.42507101480456	NA	NA	0.0112765762361975	0.109754298613009	0.0380574009529951
ENSG00000279047	-8.49305845547528e-05	-0.10899058173607	0.512915003454352	-0.0118788368734253	0.0947189822281491	NA	NA	0.2543080985984	0.977478654373397	0.891984815468873
ENSG00000279050	-0.000768045299358458	0.000407066884660933	0.111206217912669	0.0195812841123383	-0.102289160180207	NA	NA	0.668788009315493	0.781499961481081	0.781921557863272
ENSG00000279057	-0.00041910346739869	-0.136174175908658	0.0459449952596413	-0.0832484242985314	0.385947997656582	NA	NA	0.934926306927116	0.648121056392115	0.510530879058583
ENSG00000279058	-0.000519820374623187	0.0155054215594255	-0.406394248799326	0.1946272897898	-1.16495231798232	NA	NA	0.357444858216225	0.458300967100694	0.0692061564188991
ENSG00000279065	-4.51240213334614e-05	-0.0018336723107343	1.48959140207553	0.144889811638396	0.0752596320499402	NA	NA	0.0253926301205884	NA	0.899862820757243
ENSG00000279077	-0.00115661589105132	-0.201381014874222	-0.843104516749967	-0.0112038146605876	-0.358129049909249	NA	NA	0.111217828606976	0.973120883642078	0.531170194038338
ENSG00000279082	-0.000472702211612568	0.0647731087544857	1.5850397446475	0.324390859133936	0.00660328656901538	NA	NA	0.0239273791027983	NA	0.99254318891036
ENSG00000279085	8.20994556136431e-05	-0.0346338162910019	0.0563854164407637	0.136402086171488	-0.211068910406795	NA	NA	0.917040275800964	0.492099634949545	0.721503258534093
ENSG00000279094	-0.000259178844880606	0.057561548329172	0.26026532941737	0.0418292910341822	-0.0918362541648814	NA	NA	0.502179564034151	0.741003618564618	0.861618973123797
ENSG00000279095	0	0	0	0	0.386225511539095	NA	NA	1	1	0.239208019152209
ENSG00000279098	-0.000925997873125749	-0.217143920437273	-1.36235676532139	0.0555354969226295	-1.00371414611948	NA	NA	0.0366186563153394	0.84600617701588	0.103537912240363
ENSG00000279103	-0.00105140342092162	-0.124068672369821	0.167336888579319	0.203388777029089	0.760856798771097	NA	NA	0.72057343095666	0.360692800516304	0.202453405407082
ENSG00000279117	-0.000711566687426739	-0.0139540455485544	0.0623456012002487	0.0146503900759959	0.127107666204706	NA	NA	0.801735296904151	NA	0.708546981074251
ENSG00000279119	-0.000277532400233066	-0.168895994845276	0.0114788808849556	-0.119616496070577	1.33979088114143	NA	NA	0.991854680752354	0.673640167018231	0.011761311323871
ENSG00000279122	-0.00156421001785559	-0.0827789590557902	-0.0153467058453282	0.0591715734313898	0.246582912203183	NA	NA	0.986427436536461	0.797190144261383	0.690812178398404
ENSG00000279129	-0.00133910603601521	-0.0155441098157921	0.319587485271389	0.0974814125013599	0.0552756260106228	NA	NA	0.484888831277221	NA	0.932712552591165
ENSG00000279155	-0.000234949964685385	-0.124481974612547	-0.914467472735316	0.00214432422998624	-0.120594310118495	NA	NA	0.0952188635185373	1	0.857585876644203
ENSG00000279162	-0.00119199726703547	-0.175646486607751	-0.344891814768647	0.0325812444549513	0.0165616239213031	NA	NA	0.44310191617544	0.917319869679154	0.982566132019573
ENSG00000279168	-0.000514722431461668	0.241823638435423	0.576748872611956	0.111556239448687	-0.575007930644295	NA	NA	0.22877778988185	0.631738824812173	0.311217380340174
ENSG00000279176	-6.37380681943877e-05	-0.0996292072759677	0.183951459162487	-0.0263649206251665	-0.458155191684081	NA	NA	0.678122089150859	0.883455389815169	0.37112370108919
ENSG00000279177	-0.000439940396941283	-0.10197504729855	0.380315668849361	0.35218538618814	-0.117286532159397	NA	NA	0.409466820562089	NA	NA
ENSG00000279179	-0.00117051104400023	-0.0605206794347013	0.409412843938298	0.378484812740785	-0.329605638147229	NA	NA	0.342626080637273	0.171995058676176	0.592207661520378
ENSG00000279186	-0.00113340705070634	-0.106288832602911	-0.954715178396992	-0.0291613804927569	-0.250749946278372	NA	NA	0.069244082735793	NA	0.655791256968911
ENSG00000279199	3.95326074583631e-05	-0.0177614968617707	-0.614794729663469	0.0690923877122872	-0.140321270446837	NA	NA	0.21312733667468	0.794327578112596	0.832972972316881
ENSG00000279225	-0.00071082427792042	0.0176803106265152	0.68401094206246	0.0999798380906906	1.93543783591356	NA	NA	0.177011041369208	0.630485177700479	0.010165241022875
ENSG00000279227	-0.00069936292898555	-0.0402342093909112	0.386454998724323	-0.0514015846231308	0.110132797648517	NA	NA	0.39663193901708	0.840132144037903	0.871546037921063
ENSG00000279235	-0.00164481558846461	-0.200608228710779	-0.611641767476674	0.150675249690052	0.306485311653069	NA	NA	0.2138944274214	0.526387461976247	0.623831276452522
ENSG00000279236	-2.01025602418957e-06	-0.238064626602173	-0.651044995228002	0.0622692182540292	-0.140184600990094	NA	NA	0.193503334846207	0.815077739331217	0.833519227705075
ENSG00000279237	-0.000569558588442666	-0.126104372778827	0.480866322913527	0.181690738549684	-0.1257462521654	NA	NA	0.303718841793293	0.40384762634408	0.844279926580041
ENSG00000279243	-0.00293740847137254	0.0297981416102756	1.16372721387604	0.14067063497159	0.469840821013927	NA	NA	0.056764956233037	NA	0.415556501567726
ENSG00000279246	-8.90260325358786e-05	-0.0241065151555018	-0.346813991520174	0.132795909293918	0.518316392957289	NA	NA	0.419727330234909	0.635314850231418	0.366066817540099
ENSG00000279250	-0.00242875335945021	-0.165595490893706	-1.20727760540268	-0.00626764835314106	-0.237661506291301	NA	NA	0.0512978279904149	0.991072583542001	0.709356232311482
ENSG00000279254	-0.00301282441584766	0.0726533697442613	-0.692454539636741	0.351919739152576	1.59120419057548	NA	NA	0.172106272761464	0.186888024639763	0.0115983927687922
ENSG00000279266	-0.00225910844546435	-0.0386203641498486	-0.0096318393982624	0.240462853827993	0.16906281210965	NA	NA	0.995766318193202	0.278167831954525	0.792921354966897
ENSG00000279273	-0.000416916346705872	0.00164230301808689	0.244288706664224	0.00790970228425206	0.0241179033240058	NA	NA	0.416105996645711	NA	NA
ENSG00000279281	-0.00127467047100887	-0.149812791044673	-0.134389910200013	0.0663137851508473	0.0411951298886951	NA	NA	0.774414614312959	0.818146115211209	0.956135865253621
ENSG00000279286	-0.00140792553036992	-0.0522988927969082	-0.430036925069881	0.404322442325103	-1.18574929294278	NA	NA	0.334365935455014	0.153105116111976	0.0657246477825908
ENSG00000279288	0.000912969547811513	-0.183063963676267	-0.45677930680772	0.212950421912256	-0.39676480079594	NA	NA	0.318512297723988	0.409868568446472	0.500502930248573
ENSG00000279311	-0.00139138866318745	-0.0210037147345748	0.948236932349162	0.181143633080112	0.964914540429604	NA	NA	0.0904509109568611	0.385932561508958	0.116009840027563
ENSG00000279315	-0.000840618918212331	-0.250582974321783	-0.369889525028223	0.102953739633297	0.48404321815205	NA	NA	0.386740607495208	0.726684627359697	0.398580809488902
ENSG00000279328	0.00339973397788428	-0.0632462054506487	-0.161988045153326	0.136119336455584	-0.0668681122642766	NA	NA	0.73038235715232	0.555301014823618	0.923200422652385
ENSG00000279330	0.000204766069574762	-0.137578904184231	-0.315882855299952	0.101329383277935	-0.515033482011502	NA	NA	0.487887890742828	NA	0.355989991237846
ENSG00000279333	-0.000110996831852988	0.0150738301095627	0.583462428536797	0.223098644908692	0.407146506940995	NA	NA	0.223432487616279	0.327286471635803	0.500811023929883
ENSG00000279344	0.00261034008060828	-0.202810272446728	-0.00484880163548284	-0.202126822388036	-0.155588747272182	NA	NA	1	0.385845500142446	0.817718705561414
ENSG00000279345	-0.000748136384229991	0.0840340498498929	0.799027096750313	0.449444118288209	0.0690833613379947	NA	NA	0.129836573449065	0.0665215375622988	0.916420056147193
ENSG00000279349	0.000809834389190723	-0.283641207599887	-0.0454305934222827	-0.0084758631439889	-0.294452942237333	NA	NA	0.935887013288002	0.985150712865252	0.634748795119527
ENSG00000279361	-0.000363062365620647	-0.00464598758151363	-0.164978586740204	0.0248798109131401	-0.32489367123878	NA	NA	0.72549125464362	0.92497225558577	0.568420573685861
ENSG00000279368	-0.00052013584965534	-0.0598703100484402	-0.161559058549123	0.292514009284887	-0.498466241837637	NA	NA	0.731805643342737	0.210102882238464	0.379075994380008
ENSG00000279373	-0.000765989031176095	-0.102510583386678	0.606525927470153	0.0967619991612175	-0.409604784439363	NA	NA	0.217424515459824	NA	0.463395187254815
ENSG00000279377	-3.65883567632669e-05	-0.0155196422778399	0.148415331715159	0.0710627179905456	-0.889900312619014	NA	NA	0.754215779622409	0.766987851715491	0.134344960999347
ENSG00000279386	0.000306836426882448	0.0153756256152307	-0.0846826757019826	0.0632753357012789	0.930118690927769	NA	NA	0.869840375280749	0.795487373605	0.127234433013444
ENSG00000279388	-0.00224788887983994	-0.0548836408203249	2.19301413119288	0.147977583037384	0.180603163121119	NA	NA	0.00653874501214033	0.456508582435538	0.765259765611932
ENSG00000279401	-0.00197397394044708	-0.286173825215759	0.462425393124278	0.174423295681056	-0.0123523145104258	NA	NA	0.28772569582077	0.501501522335835	0.987360387661699
ENSG00000279404	-0.000378394945548408	-0.0865789981141261	-0.295783894320899	0.064160308388828	-0.636440332051508	NA	NA	0.517227470324272	NA	0.261089744979051
ENSG00000279406	0.000120833813702735	-0.0352768072080776	0.109973618156077	-0.11873268543661	-0.564267259356332	NA	NA	0.824837586776198	0.557125341452554	0.316704484409165
ENSG00000279409	0.000712816034867232	-0.0550659829793797	-0.0693696745830886	0.175581168662363	-0.994110945625967	NA	NA	0.892199977077514	0.490964349845876	0.106759020752863
ENSG00000279416	-0.000869930891438661	-0.0889738839476188	0.033165439465922	0.148865664331128	-0.125356524948835	NA	NA	0.956103475693765	0.524565116032887	0.852795000830384
ENSG00000279417	0.000579733247215484	0.116057043149486	2.14606242483286	0.364225143365822	0.3129958285853	NA	NA	0.00756897876615065	0.0857530732021793	0.58292282665663
ENSG00000279423	0.000423400621098289	-0.0282870549994807	0.0702934129471853	0.00471533984224226	-0.0993435314116171	NA	NA	0.800153345377844	0.959424026205211	0.789132802483542
ENSG00000279442	-0.00215482390097214	-0.0482010729574447	2.47696376670448	0.221713714567842	0.400576124597931	NA	NA	0.00369370461915744	0.261343814753281	0.493164788869004
ENSG00000279452	0.000508224112302652	0.0355063681041297	0.427059133302795	0.16505679769177	-0.238049823667909	NA	NA	0.357243863272992	NA	0.687734755431972
ENSG00000279459	-0.00208311457022879	-0.118939403265584	-0.299284420545086	0.0649386403562575	-0.0275147575058557	NA	NA	0.511289492413449	0.802554930929755	0.969654369800589
ENSG00000279467	-0.000264578500955855	-0.0312561563027544	1.96334893888422	0.286121572795617	-0.236240224478085	NA	NA	0.00757020731263597	0.225195000993127	0.695921114483188
ENSG00000279484	0.00401441274738578	-0.143269806577226	0.165951909336502	-0.0198085756549555	-0.065613350987443	NA	NA	0.712613929669929	0.956520900780182	0.927080530182303
ENSG00000279486	0.000208437046543099	0.0732714126538354	0.660446099094434	0.272357525077529	0.0756356835844865	NA	NA	0.188604815129419	0.174230713054106	0.905852715594337
ENSG00000279489	0.00518774036569383	-0.167574630638039	-0.220535086068377	-0.0340390526298089	0.359319137369458	NA	NA	0.62683311704247	0.909536256470508	0.560136139946888
ENSG00000279499	0.000627425760861271	-0.167588257447988	-0.387637217440815	-0.00435031530986166	-0.735922328678706	NA	NA	0.399843943250918	0.995624209975671	0.206257315636916
ENSG00000279502	-0.000534400829030876	-0.090180613304074	-0.193622848094339	-0.0457121592728431	-0.455853516216912	NA	NA	0.676494028238451	0.855504562323156	0.421565503005206
ENSG00000279512	-0.00232851206657241	-0.0253385094422688	-0.232947577095403	0.22075146307917	-0.502407149800029	NA	NA	0.611666725437801	0.313985089506491	0.372611626144723
ENSG00000279518	0.00284663913967983	-0.0560842819312374	0.181996901393674	0.11583525315639	-0.196607915379963	NA	NA	0.690756002849787	0.645571792376392	0.761048812841158
ENSG00000279519	0.00113257476968299	-0.00682539477236904	-0.161456081039408	0.00678263379143203	0.111865073272391	NA	NA	NA	NA	NA
ENSG00000279521	-0.000416959788812361	-0.104321834368236	0.544104550880939	-0.144657459246748	-0.557564537551909	NA	NA	0.255722819532009	NA	0.32108076775062
ENSG00000279537	-0.00476117009707413	-0.0644953725985212	-0.791240728451745	0.447322776435453	-0.172734756646751	NA	NA	0.130792548428037	0.12515978561322	0.794111586663043
ENSG00000279549	0.000915943996132245	-0.168531657980694	0.224671558582452	0.280221800907962	0.754484141589401	NA	NA	0.610312902355817	0.278224398382105	0.193892878947131
ENSG00000279555	-0.00139317414915946	-0.135150244342105	-1.0707797317413	0.0649265865289794	0.307654752852974	NA	NA	0.0678624190295077	0.812324860118732	0.622338833061102
ENSG00000279570	-0.00137605066052947	-0.384569344005451	-0.680128452928013	-0.0404759585194192	-0.711775431394969	NA	NA	0.166437992070843	0.896201637016458	0.225406877399437
ENSG00000279571	-0.000250187567188846	-0.0373035746705375	0.715779252793501	0.118405737995482	0.00915363292386532	NA	NA	0.1596457085387	NA	0.989805150149734
ENSG00000279573	-2.43652068072134e-05	-0.00712550783948618	0.723092961637508	0.10836689823313	0.567661742951292	NA	NA	0.159795186016618	0.601792545387308	0.333740670357987
ENSG00000279589	-0.000929720328926163	-0.0526062711250726	-0.43251308484099	0.0865542105142335	-1.0139751557623	NA	NA	0.348995270952484	0.738086145288972	0.0999819652241271
ENSG00000279594	-0.00128705645746052	0.0166426390059595	0.295271229193321	0.235130323436523	0.302341056535759	NA	NA	0.497195045151838	0.359337467424827	0.628077435081081
ENSG00000279613	0.00133035104468983	0.0715708761958319	1.76341459313931	0.168545842504333	0.461417196773537	NA	NA	0.0164817324686055	NA	0.423267227074588
ENSG00000279616	-0.00106913765825292	-0.104929254863581	-0.877318738708802	0.127016115447919	-0.332521049028001	NA	NA	0.102364332387954	0.622555924749534	0.590583667331578
ENSG00000279623	0.000342718804693638	-0.0757642146291657	0.159566083104176	-0.0238565698511474	0.375064284032964	NA	NA	0.735113107738603	0.924469520273568	0.528976626053832
ENSG00000279628	-0.00148535884539037	0.017897790743292	2.92282613523305	0.362693950590995	-0.326836603874248	NA	NA	0.000511717621625769	0.136674972577661	0.572975105433759
ENSG00000279631	-0.00226174411447209	0.132149175986911	0.742880697235254	0.25759569168312	0.555804606991347	NA	NA	0.117651563416357	0.323075628826676	0.344662452662266
ENSG00000279632	-0.00134023969534594	-0.00511282132689475	-0.498746342764145	0.0772244666260655	-0.293264651189173	NA	NA	0.292389982998477	0.756384666093314	0.617833616505928
ENSG00000279636	0.000291997048045848	-0.117896813520557	-0.114458115748325	-0.142974059210433	-0.379097114580504	NA	NA	0.815338656133718	0.512655223338153	0.514075558550702
ENSG00000279640	-0.00147991951478051	-0.0177698238867025	-0.702934899177962	0.0584112025581027	-0.371650650409825	NA	NA	0.142316593152185	NA	NA
ENSG00000279674	-0.000275703033057063	0.0581415518634523	3.33969358328513	0.398618225941299	0.0167101872719855	NA	NA	0.000539605095345156	0.0499956875013867	0.980126525735118
ENSG00000279682	-0.000698098036834548	-0.116903216746336	-0.340204700979158	-0.027963500441064	-0.417162735436331	NA	NA	0.450931522967579	NA	NA
ENSG00000279692	-0.000171136177070761	0.00804348190888616	0.018865171576323	0.196203271932211	1.76608395800734	NA	NA	0.981123572422894	0.416990704769552	0.00802866764309092
ENSG00000279700	-0.000322561679274267	-0.29467699860482	0.375615402253311	0.210397350377231	-0.186543026836627	NA	NA	0.380813360457586	0.418314720873356	0.776991973699587
ENSG00000279706	-0.00117237620232611	-0.0296870791276105	0.557957655890393	0.0311561568752308	0.126802887534761	NA	NA	0.23846185697671	0.914572692044095	0.850667594238263
ENSG00000279711	-0.000786748390914675	-0.0579425551406931	1.48878022543583	0.192617483309567	-0.312597089021704	NA	NA	0.0288977269403883	0.294561090300448	0.574449042457219
ENSG00000279712	-0.00278803867088122	0.0246268878869176	2.70209976173802	0.169947666896203	-0.347026186671736	NA	NA	0.00153581368135814	0.426076820716966	0.544973299030243
ENSG00000279717	0.0013189005795556	-0.0326349540357498	-0.293992276664591	0.0776713923268874	-0.231507022421256	NA	NA	0.511223721365928	0.781953706979861	0.716577007245247
ENSG00000279726	-0.00222711877204104	-0.07617542484262	1.24220776089291	0.0152750941460871	0.483991353218046	NA	NA	0.0442624142207227	0.962244854213191	0.417654710922214
ENSG00000279730	0.000255640084232615	-0.187681364263238	-0.0164664603850268	-0.136730541885865	-0.100286756123369	NA	NA	0.984494656769058	0.572567301367258	0.883391174292222
ENSG00000279742	0.00031255931503472	-0.0194997335605263	0.216360696516433	0.192833014903858	0.0958732052316547	NA	NA	0.636546813946738	NA	NA
ENSG00000279746	-0.00254730700161048	0.0961009542264475	1.05687995400538	0.126608344847231	0.975642480058823	NA	NA	0.066284423297248	NA	0.107795292856578
ENSG00000279748	-0.000565884689549052	-0.0361256281561563	-0.703291649231599	0.0942832124127393	-0.251060261594436	NA	NA	0.159557595963302	0.673829751990453	0.669525211029411
ENSG00000279754	0.00157055120543764	0.0115258728911073	0.0120811897492687	-0.100817015792291	-0.309779240380718	NA	NA	0.992111815608924	NA	NA
ENSG00000279766	-0.00101009518006777	-0.0273112738179955	-1.38960054921012	-0.0508190310160596	-0.300694178544802	NA	NA	0.0318127324727811	0.845342690907469	0.609563927749983
ENSG00000279774	-0.00343188473699586	-0.0172849961803761	1.02748931990835	0.147176062912214	0.0406761607434251	NA	NA	0.0645389009055172	NA	0.947605172779815
ENSG00000279796	0.000975796353320255	-0.291400304275713	-1.26753986984397	-0.174879772738819	-0.266442951433824	NA	NA	0.0435272550977335	0.425754958676917	0.667772569666031
ENSG00000279800	-0.00207372745900274	0.0462480953360657	-0.259766214743012	-0.0604145647801297	0.127513550139226	NA	NA	0.563193441942982	NA	NA
ENSG00000279803	0.000771479116749687	-0.16135786255005	0.310784090694523	0.0712246457012199	-0.396398803322973	NA	NA	0.477655984033752	0.802820886671313	0.499181642604894
ENSG00000279819	-0.00146382877940694	-0.223045074036491	-1.27652924210778	-0.0619140025121944	-0.119069699225892	NA	NA	0.0447359024447157	0.822171229674776	0.863562204730075
ENSG00000279822	0.000762442437797368	-0.0896576099339114	-0.123201615798482	0.0458703243469483	-0.560386676349135	NA	NA	0.78698616681851	0.88948317666997	0.34532435689431
ENSG00000279833	-0.00090700600402517	0.0897691947397223	1.55057242620168	0.172534205750458	-0.126370311576216	NA	NA	0.0196764802055253	0.451292035494326	0.84486880821439
ENSG00000279853	-0.00303607345731095	0.0809071299579365	1.74090787481459	0.155443239572582	0.81426874994538	NA	NA	0.0157086014124169	NA	0.158323110141057
ENSG00000279863	-0.000655016077970144	-0.0810250689884095	-0.614211877846646	0.0583113428951269	-0.522608007613335	NA	NA	0.202487594786342	NA	0.348952419500441
ENSG00000279865	-0.0029630032991663	-0.0306850232857953	-0.344842849456297	0.205966979402262	1.38215369927546	NA	NA	0.448887808118556	0.404778152760021	0.0247923023921241
ENSG00000279881	0.00144856011277617	0.0280657372775527	2.29313682472462	0.21093417838613	0.526246792187706	NA	NA	0.00384030964060616	0.340934580937343	0.374664041006516
ENSG00000279894	-0.000188376517543599	-0.0551534424296388	-0.0327917159140388	0.136940445433578	-0.91553890897975	NA	NA	0.956471505694858	0.578205410216751	0.129611627087473
ENSG00000279900	0.00324280783273888	-0.070451498795728	-0.1059101351653	0.123721411742105	-0.704033274119825	NA	NA	0.830175591693979	0.621759786906824	0.225966027028438
ENSG00000279905	-0.00273026438083172	0.0174916009131693	1.55093576647489	0.201532034805391	0.492615158649202	NA	NA	0.025151329951217	NA	0.394415361665515
ENSG00000279908	-0.000802562250754102	-0.0544540236252316	0.950640308532288	0.190252979748936	-0.0785500536750133	NA	NA	0.0672017510265388	0.449888123739521	0.910350496415034
ENSG00000279912	-0.000404028896844472	-0.022475188213749	0.502410515894662	0.166405185725901	1.19067696488746	NA	NA	0.288898785300648	0.416192813331122	0.0625415590810046
ENSG00000279917	-0.00190898817415573	0.0283206141383637	0.618981488535963	0.230550224252235	0.425035464693918	NA	NA	0.20615561211563	0.296341022947867	0.477327387341464
ENSG00000279923	-0.000863337812538003	0.108060376136776	0.709053801574652	-0.240507307698409	0.601943282504194	NA	NA	0.114685245701117	0.326736373173073	0.298679299873999
ENSG00000279926	-0.000235280384700271	-0.128093665346234	-0.616678637762752	0.0167762276717041	-0.527679057568173	NA	NA	0.200076676013657	NA	0.342857077871688
ENSG00000279933	-0.000644196539853278	-0.0139338032691653	1.35754124758135	0.287926911490476	-0.180542487485941	NA	NA	0.0374172817477744	0.160427068858844	0.762482902771078
ENSG00000279935	-0.00193551929579995	0.0754944761636835	1.2301407628511	0.15988497482159	0	NA	NA	0.0253048048397118	NA	NA
ENSG00000279943	-0.000670136537001214	0.0541175150713485	1.23865168122262	0.242779624708952	0.196937236228869	NA	NA	0.0485371688647651	NA	0.73835778840584
ENSG00000279946	-0.000369755537812516	-0.156066747286511	-0.376303216754893	0.00481192832478493	-0.900679573442356	NA	NA	0.4111550230564	0.994784440200366	0.133701692192904
ENSG00000279951	0.00479061645403686	-0.290214928216686	-0.858559871255254	-0.0605189756491424	-0.68687156726168	NA	NA	0.09407588734198	0.8415948007073	0.247499826043186
ENSG00000279953	-0.000360834371751144	0.10244169606397	-0.36302449673819	0.286480738091405	-0.669464147425595	NA	NA	0.423926868634431	0.271189970954993	0.24906027659524
ENSG00000279954	0.000198845744621547	0.201484996018555	1.61524001286197	0.388667290113202	0.847141578740455	NA	NA	0.0188110423432156	0.112183945870503	0.160835795715897
ENSG00000279965	-0.000477417822385196	0.00638721471923089	0.697947918669848	0.184001609625306	-0.524447952197252	NA	NA	0.153420879397736	0.442942984576147	0.359530218172956
ENSG00000279968	0.000677109671128798	-0.0254171951604648	-0.519964243068413	-0.100680243389337	-0.313097441805587	NA	NA	0.248004556514869	0.726884228483286	0.614756202548131
ENSG00000279970	0.00030237449278642	-0.0187245276941558	-0.455261824187669	0.0398798498798452	-0.185250251467023	NA	NA	0.325779033227324	NA	0.76088248850578
ENSG00000279982	-1.81856285097985e-05	0.0666251954997948	0.577882474247947	0.0996716581669981	-0.100259688257013	NA	NA	0.231482359744795	0.661794782358531	0.876542799254024
ENSG00000279996	-0.00238148704066791	-0.0702642162616677	0.0857749662110368	-0.0173595151534303	-0.5875721484654	NA	NA	0.868003412718319	NA	0.29442889113527
ENSG00000280022	-6.46028778776352e-05	-0.103298050490196	-0.259679201914519	0.120045476506329	0.456868378182154	NA	NA	0.570930420939887	0.582581069560208	0.44517621419154
ENSG00000280027	0.00138124267138393	0.0827615819658617	0.221970869486252	0.0382528075994747	-0.181246200468471	NA	NA	0.628584666952928	NA	NA
ENSG00000280033	0.000398019173305079	-0.141537952605456	-0.0227825316199478	0.131210809638586	0.31991509185591	NA	NA	0.974488380775835	0.566374155069778	0.605345707529595
ENSG00000280035	9.9723151277084e-05	-0.0232387137591699	1.07167294980621	0.185443648303801	0.702508528499485	NA	NA	0.0662871285930549	0.388220998961066	0.23734368791762
ENSG00000280038	-0.000721648535148341	0.0556732169716276	-0.0323252055961604	0.151327579644174	0.718000645355328	NA	NA	0.957971621088062	0.502030601133658	0.227563310369252
ENSG00000280039	-0.00131867762394753	-0.14008538108522	0.529096983003011	0.19832095300597	-0.0722425884879676	NA	NA	0.249381303227939	0.414071833784339	0.918207601302813
ENSG00000280054	0.000318378879610616	-0.122375132434235	0.165751916252581	-0.0850762446508535	-0.275660329434581	NA	NA	0.722391836223512	0.726884228483286	0.653923068583684
ENSG00000280055	-0.000169239288704075	0.00906792695038513	0.307091016707669	0.252029075884873	0.374964838909214	NA	NA	0.500317504512638	0.248280280764502	0.537101285584162
ENSG00000280080	-0.00140978252754291	-0.0456580082886614	0.258111071369005	0.145442263799736	-0.496429128313894	NA	NA	0.571628522007366	NA	0.378530172501979
ENSG00000280087	-0.000785098012148117	0.0210752683422204	0.324669772313294	0.183105373809171	0.336069197690086	NA	NA	0.477131264019073	0.393083723851023	0.579000685160937
ENSG00000280105	-0.00220758553243923	-0.0930044894289974	1.0629784374861	0.0946813788513218	-0.160582804555384	NA	NA	0.0686061688473302	NA	0.781577888952827
ENSG00000280107	-0.00180958039752398	0.134549978201356	0.0761902196394418	0.366000421364621	-0.366497636678361	NA	NA	0.883424200198822	0.141293388745878	0.526074134187036
ENSG00000280113	-0.000904098915613696	-0.0318123057043715	-0.43968016560154	0.0291183101535903	-0.490120812638543	NA	NA	0.337200184968481	0.928339994410958	0.397394679012041
ENSG00000280118	0.00047123315062558	0.0185824829285499	1.18754307894674	0.182605196795607	-0.275542337703669	NA	NA	0.0541052822574312	0.339294117307331	0.627090157695616
ENSG00000280119	-0.000756093146606786	-0.0511566061602548	1.70781196450776	0.150420956584671	-0.000256978518290113	NA	NA	0.0173125186421766	0.346855845792111	1
ENSG00000280121	0.00102064898879983	-0.0227521216724084	-1.05328516479508	-0.27456646476691	-0.548829631607537	NA	NA	0.0620036833306491	NA	NA
ENSG00000280129	0.00100041402604856	0.0292594124125195	0.317626874225484	0.392507170917256	-0.522820138338957	NA	NA	0.479559042946983	0.129875000344721	0.359529105018196
ENSG00000280159	9.89998059345526e-05	0.0112727717505416	0.86254918084304	0.255133329773588	-0.20089990672875	NA	NA	0.112915031520078	0.175071707413429	0.729539363805164
ENSG00000280163	-0.00144483229494361	0.0218699095688437	0.858260816547124	0.297369116223384	-0.501149987701438	NA	NA	0.10176483456152	0.222751699525209	0.379534332352936
ENSG00000280165	-7.89678553569685e-05	-0.0322353934500217	0.612492484762215	-0.140098119574636	0.101106002674064	NA	NA	0.214384264827064	0.407416843895083	0.878351223888732
ENSG00000280166	0.000118840338483896	-0.294195425554521	-1.23681699064087	-0.041614555662529	-0.0620588207925162	NA	NA	0.0487094486709398	0.888264679978722	0.930946695546302
ENSG00000280169	-0.00073398249554544	-0.131955650695803	-0.290071061906891	0.0465842354044758	-0.227295435537779	NA	NA	0.522772086439861	NA	NA
ENSG00000280177	-0.000474522313288236	0.0685719134809009	1.83926116096622	0.218263928515371	0.0726268868672889	NA	NA	0.0129727165451274	NA	0.90399565194592
ENSG00000280180	-0.00164736556871885	0.00439999577411815	2.31395660305226	0.175454724592022	0.00347667853803694	NA	NA	0.00531394509116549	0.27328073222507	0.995986083792868
ENSG00000280187	-0.00107426917075645	-0.166908051995514	-0.0388282867399934	-0.130040209864995	-1.07522582829693	NA	NA	0.947396154644233	0.504937984743407	0.0827827310097339
ENSG00000280193	-0.00142810495630979	-0.246596719458408	-0.377426494705006	-0.370779626252306	-0.229080324384002	NA	NA	0.388890171236407	0.160924963402195	0.723200067101827
ENSG00000280194	-0.000185674543703281	0.093005671671067	2.24043370595289	0.118341222866187	0.270627434848142	NA	NA	0.00648932898699201	0.489933952509188	0.627871815871964
ENSG00000280198	-0.00297433460087876	-0.201836163083021	-0.943757267603486	-0.119383992257692	-0.216103914458578	NA	NA	0.0931784387949726	0.641949375917937	0.736456548244976
ENSG00000280202	4.112646179955e-06	-0.0556312179994694	1.12102512274249	-0.0188314698504805	1.09188887241038	NA	NA	0.0399491338358258	0.958601967051693	0.0608811763228998
ENSG00000280214	0.000919424738996624	-0.118071932312192	-0.213714653038443	0.0490700344918605	0.292138187504678	NA	NA	0.64159458478105	0.852579302218735	0.640511925249819
ENSG00000280227	-0.00150390689358475	-0.149769602310286	-0.0964419925603928	0.0927232348752927	-0.817034722762565	NA	NA	0.846029227118536	0.72963254117043	0.168665478031323
ENSG00000280232	-0.00116663973905757	0.0464894036284442	0.290368813674502	0.0124777587266166	0.231812690817668	NA	NA	0.521905914401353	0.97081698881395	0.714809722906356
ENSG00000280239	8.55620912782289e-05	-0.0460512111618877	0.171140055111563	0.148917517057199	-0.0236673384385789	NA	NA	0.708521263312245	0.547979826196185	0.974704460984329
ENSG00000280279	-0.000790793790362207	0.0106266482097608	-0.0853493956662733	0.00407502344890929	0.0964794635546027	NA	NA	0.86600229724824	0.997149124278845	0.889437801099527
ENSG00000280285	-0.000829856954024372	-0.0774570631887418	-0.224768338961832	0.136204946313147	0.912834904742446	NA	NA	0.624062073246056	0.562307717569082	0.129010794798178
ENSG00000280294	-2.13071554691851e-05	0.0108435738488399	0.307208442639492	0.200823971828286	0.509580472438746	NA	NA	0.501603543492913	NA	0.385361979920506
ENSG00000280303	-0.000104863274790823	-0.0755322787653636	-1.38641180650372	-0.167276436055288	-0.635953877742002	NA	NA	0.0339780732430653	0.519644504797718	0.277150014943666
ENSG00000280307	-0.00156230979438777	-0.116605366007441	-0.620707209206638	0.0880017966186739	-0.0394642219379821	NA	NA	0.17804826051615	NA	NA
ENSG00000280309	5.34172871506469e-05	-0.0186268896066176	0.936397454221591	0.121064631145244	-0.268789381988642	NA	NA	0.092912428058033	0.491176762490442	0.627860886949503
ENSG00000280321	-0.000347820051566193	-0.0358646389012648	-0.18349872950292	0.0605487225806237	-0.347104533523575	NA	NA	0.689353966619158	0.82863553757141	0.569471578480219
ENSG00000280326	0.00127270511074338	0.003106088172751	-0.226735915250974	0.0320952942910166	-0.13405104359823	NA	NA	0.617955271847535	NA	0.827886742657335
ENSG00000280327	-0.000752607787564643	-0.228031277813602	0.316465299493085	-0.143652141982659	0.704816000400935	NA	NA	0.466263709691001	0.565242177095827	0.223136325119987
ENSG00000280334	-0.000906727699778871	0.0465856519279536	0.986248770416038	0.141357100642887	-0.351765777115083	NA	NA	0.0694423101238449	0.563052501667207	0.550213889014079
ENSG00000280341	-0.00105234412645043	-0.0190185465197183	0.420104630274371	0.087555746869812	-0.103480083985702	NA	NA	0.366361395103119	0.679043197215041	0.870099582909497
ENSG00000280356	-0.00146870082587	0.10461353166976	2.71814305524189	0.354048127982618	0.33796946944937	NA	NA	0.00218578101796791	0.0334418238891981	0.525535908151176
ENSG00000280367	0.00293927687379699	-0.0375183125783052	-1.44854113178276	0.00352789376409289	-0.73722005117467	NA	NA	0.0270739710722791	NA	0.202207047550792
ENSG00000280376	-0.000338696837627376	-0.0781563884113549	-0.394957405257403	0.0769881855084057	-1.06280380698101	NA	NA	0.380875220724996	0.785353237981295	0.0890029316687356
ENSG00000280384	-0.000174704200212193	-0.17034234157157	0.241313267666208	-0.0555311412321614	0.301070396220428	NA	NA	0.595261515939639	0.825998138728026	0.628412009877466
ENSG00000280399	-0.00314783470939114	-0.122351353969295	-0.50651785858268	0.0999578876775429	-1.1138392005178	NA	NA	0.275593257735541	0.708417664625574	0.0784312601812565
ENSG00000280400	0.000412709266606407	0.251273966220503	0.0990387239727248	0.108928820449935	1.0168469804165	NA	NA	0.842145784720296	0.66474467524291	0.091701154642594
ENSG00000280401	0.000361031347937627	-0.056941387027171	0.265770951300312	-0.218115078890738	0.119792435335588	NA	NA	0.554779950722793	0.300913594208529	0.862291555960665
ENSG00000280402	-0.000440411139768221	-0.0162389416954461	-1.0060208861764	0.134768281434853	-0.522025663539751	NA	NA	0.0692594551046233	0.510448442902028	0.348124651138711
ENSG00000280418	-0.00241845647831636	-0.0128495831442881	0.398626952337184	0.116348791532569	-0.474223125890559	NA	NA	0.388854625146208	0.560066008101347	0.390973483694738
ENSG00000280425	-0.00139031602558659	-0.0553052017371132	1.18010835426405	0.140539638105376	0.689734008300901	NA	NA	0.0539464145552775	0.419823213137975	0.233460181799652
ENSG00000280426	-0.000993252234656071	-0.0732341087485563	-1.02922639374446	0.109544095198698	-0.789027934197361	NA	NA	0.0752488870636463	0.67109558214088	0.181170090536829
ENSG00000280432	-0.000207280010224776	-0.174996301930875	-2.0785337517813	-0.0636181628613962	-1.03523096865434	NA	NA	0.00807167730350243	0.809045269975214	0.0943776916923678
ENSG00000280466	0	0	0	0	0.404357373543186	NA	NA	1	1	0.22154337919971
ENSG00000280486	-0.000757660290341698	-0.134650042915965	-0.638052077587596	-0.0328617154621116	-0.0768150024816617	NA	NA	0.196423179180793	0.913443029618679	0.912892510676513
ENSG00000280604	-0.000432175053408231	0.02307193988176	1.52008854731845	0.2351826568627	0.373670183959875	NA	NA	0.0250734946208089	0.273523720721167	0.531235628779023
ENSG00000280614	-0.000532071515510891	0.00241478686997186	1.02760279327295	0.108690613406512	1.99540824291616	NA	NA	NA	NA	NA
ENSG00000280623	0.000273356165000094	-0.016358596906793	1.01918792191565	0.178987447489289	0.0677159066326916	NA	NA	0.0638599393981771	NA	0.907958140608053
ENSG00000280650	-0.00985415791893673	-0.168166287396841	1.9324590256934	0.329986294518221	-0.394405949655263	NA	NA	0.00805322428356021	0.171898633351016	0.492072090302694
ENSG00000280660	-0.00104231302582743	0.0347724983757927	0.810145003420968	0.250287286736658	-0.258325665200064	NA	NA	0.128395663833323	0.216887223957512	0.653896631921607
ENSG00000280707	0.00149615767856661	-0.0170969679800927	0.633981994425198	0.235310688601619	-0.153372902391593	NA	NA	0.202490544884329	NA	NA
ENSG00000280800	-0.00221425336641429	0.00643260152741114	0.677377791837936	0.0770409745241864	1.31963958123693	NA	NA	NA	NA	NA
ENSG00000280893	-5.69801603218327e-05	0.00939395002730388	0	0	0.26924301479619	NA	NA	1	NA	NA
ENSG00000281100	0.000427804048666937	-0.109890670101197	0.88295294887546	0.125493409182836	0.585669193620343	NA	NA	0.0938229125971529	0.606625638024859	0.323524740400642
ENSG00000281103	6.94892304784759e-06	-0.0288902658611765	0.952943650602292	0.148681299476929	0.088669675279652	NA	NA	0.0857283269470431	0.354188463626769	0.883391174292222
ENSG00000281106	0.000486579904255383	-0.0382634264128972	0.975653163249765	0.217428189022106	0.487207271979918	NA	NA	0.0851277208549271	0.3003816283104	0.409570198890191
ENSG00000281333	-0.000859182711543488	0.148677616490341	0.179411080252948	0.495177973751458	-0.186968464710277	NA	NA	0.694871987965612	0.0855452341438385	0.765181784979144
ENSG00000281348	0.00195562480022093	0.0162563947505318	-0.56962865020752	-0.0113842419459085	-0.341551351220002	NA	NA	0.186011177655983	NA	0.511393273981174
ENSG00000281383	0	0	0.759051242925118	0	7.76735913832382	NA	NA	0.124491953614621	1	4.71627799029914e-06
ENSG00000281392	0.000315121830781286	-0.0683239251051291	0.476235861601318	0.585701864979821	-0.182741295341673	NA	NA	0.276945124280731	0.0629490384301734	0.780215458811095
ENSG00000281491	-0.00166407957290975	-0.0455231303400367	-0.103255637973771	0.0889128712127189	0.352372294595518	NA	NA	0.831526088148054	0.752525105045076	0.566252856851476
ENSG00000281692	0.000658596663310611	-0.0127450189703955	0.442453163723176	0.145548629115797	0.533962277680956	NA	NA	0.33737706000653	0.387521334346175	0.345341296619133
ENSG00000281721	-8.80450617407785e-05	-0.212909193535027	-0.12762175238099	0.0845358898226655	-0.0465115099743496	NA	NA	0.791008370505376	0.745358864996143	0.948973913047344
ENSG00000281769	-0.00113228398473238	0.10208915783468	2.01075543305416	0.279191600795814	0.33880995174135	NA	NA	0.00886911241643975	NA	0.524813278779351
ENSG00000281808	0	0	0	0	0.359648560277109	NA	NA	1	1	0.269171924058045
ENSG00000281831	-0.000124934624789389	0.0635255408944098	0.908293709985414	0.151662329732838	0.888288974732037	NA	NA	0.0992637914658182	0.469596861081395	0.143802496502356
ENSG00000281852	0.000597192459717496	0.0380397445743049	0.310443307221281	0.198001294027117	-0.341812122893176	NA	NA	0.497423233370431	NA	0.544973299030243
ENSG00000281880	-0.000151621083115249	-0.0111470010788444	0.0911233391001939	0.287739341437289	0.0172140002118176	NA	NA	0.854409981193891	0.267728195686983	0.98171082825722
ENSG00000281912	-0.000688263322890504	0.0430709511967429	-0.317588929269814	0.343505430544735	-0.611291471633812	NA	NA	0.486260570441092	0.174941999794874	0.287157888981357
ENSG00000282051	-2.46671321376113e-05	0.0207482618191632	0.826621712200624	0.304053037652075	1.36933248007112	NA	NA	0.113498843952478	0.205145168198543	0.0323856033507081
ENSG00000282308	-0.000368841523070014	-0.0959780594467952	-0.237581544950349	0.221936861477365	-0.170693538889395	NA	NA	0.604054848784753	NA	0.780995201026395
ENSG00000282386	0.000636101120332578	-0.216017674667114	-0.759884637361787	-0.104124914709505	-0.205455146193199	NA	NA	0.143043118030151	0.693325330363937	0.750561009639773
ENSG00000282418	-0.000286976685072757	0.0294650451645652	0.499013040710956	0.0988777424742511	-0.245218123655991	NA	NA	0.290916404406116	NA	0.665222474285464
ENSG00000282419	-0.000963561399464649	0.0352841375816153	0.755391744138048	0.0977053939005458	1.14813200664314	NA	NA	0.146870835377695	0.605930284441206	0.0721125757605224
ENSG00000282535	-0.00225272627148145	-0.304810837345692	0.202296570334405	0.0100358974021657	-0.524444291112657	NA	NA	0.65547112819743	0.980835479591545	0.361214480340344
ENSG00000282542	-0.000650693950682925	-0.0157742107742364	0.110448892529966	0.0564330611634783	0.406756991674141	NA	NA	0.819091969159111	0.844180301477918	0.503563031636647
ENSG00000282564	0.000127694476664098	-0.0886439476563547	0.838203958824197	0.0733066252547232	0.557758393457782	NA	NA	0.11999297253882	0.726541786529355	0.337621092320108
ENSG00000282772	0.000447351828450128	0.0214701962271749	-0.11038601081899	0.179537038634877	0.699037508572117	NA	NA	0.823439512146561	0.380670886500878	0.237955128464954
ENSG00000282807	0.0023138523239823	0.0688073950186933	1.78499336001154	0.0562528903034759	0.00663935681536525	NA	NA	0.0143351733359903	0.745876571131252	0.992339780833806
ENSG00000282815	-0.00156335060140972	0.0433845959847401	1.16013247904948	0.0920595581710373	0.393342950406361	NA	NA	0.0420716681457615	NA	0.442205226011602
ENSG00000282881	0.000484363127552689	-0.167994662065275	-0.277141092337348	0.0958661304074518	3.02931798604804	NA	NA	0.535000929805619	0.648864922345382	0.000883686181671635
ENSG00000282907	-0.000818594971846577	-0.00413081520942891	-0.131943886717529	0.00991550427062576	-0.127017620516406	NA	NA	0.546726979591722	0.883923216496488	0.705425761135451
ENSG00000282951	-0.000671618615686907	0.271288654483074	0.7499013075714	0.31972330102985	1.96953772053163	NA	NA	0.138367980537348	0.191213745614191	0.00536703461222163
ENSG00000282978	6.61090510848728e-06	-0.106959234909107	-0.834931626484504	0.0331080279860028	-0.839764801169786	NA	NA	0.120598723261807	0.912133207345517	0.157501215469677
ENSG00000282980	-0.000819100606755013	-0.00778419644808542	-1.56655359953449	0.828032341030043	1.32496205079051	NA	NA	0.0241535776216866	0.0237888745084759	0.0212862058493073
ENSG00000283031	-0.00147588063903852	0.0598048347165547	0.105513100496478	0.370948234214585	-0.339622735187085	NA	NA	0.829103952788061	0.163191434707589	0.566414165036965
ENSG00000283045	-4.67325908819742e-06	-0.0540268794568375	-0.774754369234788	0.0621955914711729	-0.374519429595354	NA	NA	0.12517674327618	NA	NA
ENSG00000283053	-0.0010848022098776	-0.0907559457543686	0.319410846792779	-0.0613390277218725	0.461669577675479	NA	NA	0.484794716487462	0.78498747643624	0.436919984655759
ENSG00000283064	0.000310962843051052	-0.0264002643686161	0.678169003787103	0.147336441508081	0.261864180671093	NA	NA	0.169352382206964	0.526707769470822	0.679626357694001
ENSG00000283098	-0.0023528016088607	0.0699347301194369	0.441208437932164	0.11990225532563	0.0268182970413064	NA	NA	0.34202955057305	NA	0.968845935152508
ENSG00000283128	-0.00112230295798397	0.0622586037308944	1.99240740691653	0.400041333683593	0.152692988350218	NA	NA	0.00912412228484563	0.0889046840769396	0.805905591484642
ENSG00000283167	-0.0022073447906692	-0.0626612288418285	-0.500908914457579	0.0410000961205885	-0.449997267361441	NA	NA	0.264247689645706	NA	NA
ENSG00000283201	0	0.0222974273836511	0	0.0340090968243351	0.240881820846143	NA	NA	1	NA	0.452249532184695
ENSG00000283240	0.00298292902366202	0.00841392263725946	0.194885421948615	-0.0456974680768491	-0.116193742623202	NA	NA	0.674607605842323	NA	0.855158524279014
ENSG00000283251	0.00069444005347845	-0.0281657978725997	-0.00476972609692833	0.0100392834729385	-0.30067855010286	NA	NA	1	NA	NA
ENSG00000283312	0.00265989446190645	0.0396543814109086	0.343036615979549	0.0659703941051203	0.252510356038088	NA	NA	0.424784781078215	0.660596740528003	0.643066680995869
ENSG00000283341	-0.000530488800048176	-0.00597716324020158	0.0253327977689303	0.12381766971755	-0.163391258694415	NA	NA	0.970096699296449	0.588612642084432	0.803793748725806
ENSG00000283355	0.000232118482217818	-0.105444998131684	0.0698095957254066	0.0273912647125798	0.105929566153342	NA	NA	0.893915614351176	0.924987487946448	0.876980903589138
ENSG00000283393	-0.00116214820049767	-0.139331816193292	-0.524941496817702	0.00763002075835743	0.0883206300396588	NA	NA	0.271792241738131	0.986461992523888	0.89849440244698
ENSG00000283408	-0.00171057647602499	-0.111322698580481	0.400170939241559	0.214925249815811	-0.114573360740892	NA	NA	0.37456267240054	0.365925734617412	0.865769042231286
ENSG00000283436	0.00249790417973999	-0.097350652297752	-0.154209424249683	-0.107674797995444	-0.47050533197954	NA	NA	0.738796769650317	0.676246793731875	0.417674679270266
ENSG00000283439	0.000303848796763415	-0.0872303196213587	1.41417392351604	0.129157637108886	-0.204626095705139	NA	NA	0.0323712971292664	0.444882842559357	0.718223921614158
ENSG00000283503	-0.00294936341859702	0.0516612219181974	0.606824800683104	0.256004838225878	-0.0348623196418136	NA	NA	0.206035252386869	0.277595953792796	0.961932167798312
ENSG00000283541	-0.000606366097861649	0	0	0.033619007638546	0	NA	NA	1	NA	NA
ENSG00000283554	0.000166977534233156	-0.0254459189278747	-0.164408584304553	0.0978244587432441	-0.665346116068695	NA	NA	0.724651686085939	0.704752085014755	0.24897317214043
ENSG00000283632	-0.000832178766041541	0.127629068692797	0.451331615484553	0.214171841148635	3.13439553364843	NA	NA	0.333642445283188	0.309943825758631	0.000513039346276366
ENSG00000283636	0	0	0	0	8.14662689224838	NA	NA	1	1	4.89399921726488e-06
ENSG00000283644	-0.0013556788124408	-0.239408041409939	-0.169855686223744	-0.0959549063995844	-0.445254590277743	NA	NA	0.710229117657123	0.720589504420261	0.444956744591246
ENSG00000283654	0.00131421850180205	-0.00748647293614452	0.0489333535722196	0.0279509432477319	-0.310182132837941	NA	NA	0.928469284818591	NA	NA
ENSG00000283703	-0.00215461665772289	0.117270795462336	1.12983687957845	0.405980310952106	1.02432766942751	NA	NA	0.0240881553566489	0.162570417466168	0.0648186569886202
ENSG00000283765	0.000713391932613496	-0.0435052736710767	-0.593426320205922	-0.0772608165848867	-0.931100349640329	NA	NA	0.219769531867153	0.696071925815767	0.115864140811656
ENSG00000283787	-0.000642011277093568	0.0105931830255492	1.01581054974264	0.158321333785661	0.48807928982134	NA	NA	0.0710499470339397	0.301913658228137	0.372611048554817
ENSG00000283828	-0.000845594855275125	0.0259007151386684	0.63062667868602	0.0224680843244875	1.18302204385838	NA	NA	0.198166222307248	0.9388956504712	0.0598777177296061
ENSG00000283849	-0.00216058534107112	0.035241869469226	1.99667107784168	0.0631710390834221	2.43542985739693	NA	NA	0.00839686619070604	0.79238877717732	0.00234288228206018
ENSG00000283930	-0.000465045633014951	-0.000555783731581872	0.479491780462812	0.0305550636893157	0.0802220692835863	NA	NA	0.28645719784413	0.865699616354895	0.894181640612897
ENSG00000283958	0	0	0	0	8.4219935087036	NA	NA	1	1	1.34767940126885e-06
ENSG00000283982	0.000433492683373963	-0.203218559719758	-1.12893181168253	-0.163381608235298	-0.495626188161177	NA	NA	0.0605877901277931	0.526387461976247	0.39614217723724
ENSG00000283992	-0.000954840290600273	-0.0285988562890693	-0.267063683022106	0.0832931578568716	-0.395612735193276	NA	NA	0.557960692093659	NA	0.484828924962184
ENSG00000284070	-0.00145403855269446	-0.0171118463827048	1.8323081588311	0.350672422834195	2.89321711752603	NA	NA	0.0116125119614561	0.139419631679201	0.000591661011946108
ENSG00000284196	3.00900858617646e-05	-0.235841686073616	1.34854007134396	0.0808025040655318	0.209546440899295	NA	NA	0.0307366179391964	0.755576920615829	0.747144892563771
ENSG00000284234	0.00209858260850076	0.0183058050632669	-0.105164534757984	-0.0471607222134864	-0.295815186462094	NA	NA	0.816367040211798	NA	NA
ENSG00000284294	-0.000431434445604408	-0.0642054311911708	-0.250999603500774	0.140761282631653	0.187178538385055	NA	NA	0.576443780331646	0.573231887557961	0.77649133783609
ENSG00000284337	-0.000181753909976922	0.0143233686742606	-0.379200524759493	0.0627115745017643	-0.173678525018722	NA	NA	0.350343680460096	NA	NA
ENSG00000284356	-0.00173010010496876	-0.0450116874021012	0.0702908299558458	-0.00293173456156763	-0.114098116234175	NA	NA	0.887349880261465	NA	0.843319113755961
ENSG00000284418	-0.000987941300256698	-0.0903450367391976	-0.598906191926354	0.0766157522994188	-0.145842342730832	NA	NA	0.215126596607378	NA	0.817162981414423
ENSG00000284430	-0.000941852395493398	0.136146042457713	2.50028988412786	0.237140638654278	0.63068237034589	NA	NA	0.00359812650790827	0.222667613228178	0.275407058399316
ENSG00000284505	0.000992515755879543	-0.0770939851763114	-0.20251008508045	-0.212945694215582	-0.0808908166751926	NA	NA	0.661866993158881	0.155085805391342	0.903848624633296
ENSG00000284512	2.18332054841527e-05	-0.0905381173777161	0.644581183428713	0.070680643323375	-0.558927991545198	NA	NA	0.19599060152266	0.758162684965406	0.317136850810924
ENSG00000284607	-0.000870310031811019	0.025760219755161	2.13690285106837	0.112925616729828	0.0064677752404718	NA	NA	0.00804640225886102	NA	0.992568863782226
ENSG00000284633	0.00109720029875606	-0.00428109870009414	0.209529766953942	0.18900670015486	0.364794420003538	NA	NA	0.645991067571432	0.414772706795833	0.550685591414963
ENSG00000284638	-0.00172326758847444	0.0878260413125465	2.37221858977982	0.000777489330980047	0.916642972074252	NA	NA	0.00313233739760979	1	0.131452655222339
ENSG00000284642	-0.00141742583290595	-0.0905351818927069	0.418792376387749	0.148827917333329	1.79397951907213	NA	NA	0.347524179047878	0.550630604933855	0.00606689980137609
ENSG00000284664	-0.000177714434271609	0.0233836647239701	0.111883365238288	0.00838006812922965	-0.138660343006954	NA	NA	0.82084584315674	NA	0.826584571849992
ENSG00000284693	0.000773651935944529	0.0854344508839198	-0.064520438662746	0.226958977860078	-1.05640108345961	NA	NA	0.898802899924567	0.393941041547659	0.0910017307703664
ENSG00000284697	-0.00221427184069318	0.143419809038932	0.813388812173723	0.385455167681237	-0.499125709980134	NA	NA	0.111711980586465	0.140920441496122	0.383118038248295
ENSG00000284708	0.000172910615634043	-0.0592542002511244	0.117458613870429	-0.000192433477411244	0.0698394623741686	NA	NA	0.804825493878956	1	0.921524492794482
ENSG00000284747	0.000176107417192094	-0.0767957024973908	0.0502351687359007	-0.029013748170509	0.257968627406636	NA	NA	0.925006461625445	0.930447814194457	0.685715421703322
ENSG00000284772	-0.000428586754334179	-0.00634718807326913	-0.150503158243287	0.00861179905407984	-0.00596381716539831	NA	NA	0.587053974378057	NA	NA
ENSG00000284797	-0.00285297909447951	-0.108673112558487	-0.540063664449183	-0.159501215009894	-0.190755350735218	NA	NA	0.226641168892538	0.554961950993167	0.772104522068656
ENSG00000284844	0.00137138478455404	0.482010859330134	1.95780184451128	0.700021145573754	2.02852291163558	NA	NA	0.00551697667580663	0.0293815703455778	0.00366458383201094
ENSG00000284902	-0.000691858475044649	-0.0511776318198885	0.153065187364159	0.133659967126098	-0.310524474670078	NA	NA	0.746944495127318	0.510745617554107	0.586451998563994
ENSG00000284906	0.000137908230964247	-0.0313685855605488	-0.1446553415281	-0.180362746600512	0.282432600274396	NA	NA	0.747757423522607	0.120023499932442	0.613962495038927
ENSG00000284934	-0.00309454259395939	0.0374863752056766	0.135539871296508	0.272282709661608	1.89981621692764	NA	NA	0.776873937910646	0.168667542741727	0.0122396346006544
ENSG00000284948	-0.00101605007747031	0.0679770893797468	-0.128752355859331	0.238770748322866	0.815450614880789	NA	NA	0.790196447633687	0.263642473111308	0.175744237086643
ENSG00000284954	0.00104710533087298	0.108482891579827	-0.16032590778439	0.117463957764638	0.680186096455451	NA	NA	0.731365009753354	0.647679691005097	0.248261545910619
ENSG00000285018	0.00073390449554497	0.0463877750544778	0.0692880693985288	0.243744526892828	0.353979326784206	NA	NA	0.891745850256433	0.349276233970407	0.56576449692387
ENSG00000285051	-0.00445723592545435	0.0208374913526722	1.54526922960673	0.089847734803565	0.00679787905637682	NA	NA	0.0212924534975393	0.71234623904462	0.992756596622699
ENSG00000285094	-0.00156136068037671	0.0313352221193753	2.44129006756982	0.14170881325725	0.00174806555600119	NA	NA	0.0041691720485244	0.379622828008623	0.998286383672953
ENSG00000285095	-0.000260285914853592	0.0124045577045506	1.74801002177972	0.206782917805863	0.594466582612746	NA	NA	0.012003333903572	NA	0.255844471568376
ENSG00000285205	-0.000266529033737149	0.0470878605886592	0.547678938422583	0.131817662369351	0.606247363229176	NA	NA	0.243037710403983	0.400109446129493	0.279238365638397
ENSG00000285244	0.000267096957349912	0.102416718297965	2.26907282192935	0.418128586771231	1.64385607995166	NA	NA	0.00291799274251215	0.110189797073421	0.0142326158812023
ENSG00000285245	-0.000601437724732846	0.0173919421907678	0	0	0	NA	NA	1	NA	NA
ENSG00000285292	-0.000552275686785585	-0.0288737906265755	0.0570597354929177	-0.0858466240683485	0.0381905487686093	NA	NA	0.88847347057881	0.286787447011067	0.942096696134668
ENSG00000285329	-0.00102002556321316	-0.013942219573365	-0.475680269979812	0.0946127983498602	-0.865617301505345	NA	NA	0.30028015987378	0.739176397773359	0.149749961541024
ENSG00000285330	0.000174478483689808	-0.000361353003410623	-0.0603859763475635	-0.0150519120751143	-0.0205030541075539	NA	NA	0.804346197827497	NA	NA
ENSG00000285367	-0.00022476779640312	0.0346926479259141	3.22947013431459	0.334944378949109	1.63194446135834	NA	NA	0.000785820580451393	0.052801043671229	0.0251320504765843
ENSG00000285382	-0.000856169422389314	0.028188899139006	0.916354934448012	0.16992684332185	0.575748305580594	NA	NA	0.0977012502084712	0.328150031978045	0.314226273285765
ENSG00000285486	-0.000952450591533288	0.0775911304859632	1.09931927029572	0.227634346544541	0.0232651427174277	NA	NA	0.061842499283196	NA	0.971089800191473
ENSG00000285492	-0.00129803673503272	0.0464133383188467	1.84957167191126	0.302283022102154	-0.0545793031818586	NA	NA	0.0134201819081184	0.153017455986939	0.93382846762444
ENSG00000285528	-0.00110786898123157	0.0046168659234895	0.575111366633766	-0.0469956934284455	-0.200795236693716	NA	NA	0.219739122692886	NA	0.714001481433322
ENSG00000285547	0.000451657295124452	0.00349131199197666	0.0854861820495345	-0.01438695460158	-0.00723204625092583	NA	NA	0.72997663285547	NA	NA
ENSG00000285569	-0.000761104570483475	0.0283783902231484	1.34856966842948	0.204869647818528	-0.0967932331739674	NA	NA	0.0384463743755917	NA	0.877279573320356
ENSG00000285570	0.00174784553744291	-0.0223853077394866	0.0581812629229605	0.0557962234744908	-0.408209321036949	NA	NA	0.913712849359719	NA	NA
ENSG00000285571	-0.000744196850656427	-0.0332034023853677	0.270315351022582	0.0881530885917774	0.242859853663039	NA	NA	0.549161132635134	0.723405765963764	0.703495121170474
ENSG00000285572	-0.000548668079905427	-0.12380115863081	0.884761772636527	0.0782295571260848	-0.445239579910916	NA	NA	0.10661245214775	0.723006858366641	0.424438902813165
ENSG00000285579	-0.000246197198152103	-0.0693747738572272	-0.0361744011220408	0.0518845909644228	0.0487683603936082	NA	NA	0.950463326384564	0.86153025378046	0.947230544274468
ENSG00000285581	0.000712838367110137	-0.174470060169782	0.0795116454399007	-0.0785154112916393	-0.567150112822852	NA	NA	0.875190311692537	0.773509474263155	0.326375092330295
ENSG00000285582	-0.00120637072814615	0.00116485369784642	1.58529878445723	0.123177090071564	0.994759334497678	NA	NA	0.0215382760919545	0.430574167065895	0.102285553442785
ENSG00000285602	3.1104258657993e-05	0.0478511945260934	0.277121734428403	0.0448095644456257	1.13867949138602	NA	NA	0.3696724530611	0.589732228638	0.0445584359057133
ENSG00000285644	-0.00299206771071453	-0.0442039255287013	-0.382033959406894	0.315520548997457	-0.941829267111274	NA	NA	0.389108173147676	0.246814414404468	0.122764346284814
ENSG00000285662	0.000345893176340531	-0.0841567887241696	0.00282257852900763	0.14579362449077	-0.916460819987123	NA	NA	1	0.500200189484603	0.125873570059833
ENSG00000285664	-0.000714510458261404	-0.11304623988991	0.149999939106982	0.25415707767775	-0.240073945565449	NA	NA	0.738986657313983	0.335855186538455	0.709877121545868
ENSG00000285667	-0.000299993868331447	0.113490549864401	0.97996759568864	0.238560998134847	0.776469364244526	NA	NA	0.0804240130355319	0.287001972483818	0.195572161890777
ENSG00000285684	-0.001843629940002	-0.0186835025630886	1.67110997703231	-0.0205533371517513	0.124263663570876	NA	NA	0.019531415258516	NA	0.843793603914377
ENSG00000285685	0.00296109124414199	0.0570702564594701	-0.0540866224562957	0.144111205944089	-0.304810239499391	NA	NA	0.920234086545096	0.546302653027309	0.60614700874421
ENSG00000285688	-0.0022169140278922	-0.337915892950637	-0.60847869879535	-0.0568288646796791	-0.13697393250283	NA	NA	0.216644424293781	NA	NA
ENSG00000285693	-0.00130467806742711	0.188797199592765	-0.65668675833087	0.541514091782418	-0.570044965791704	NA	NA	0.173357680174067	0.0819275948205134	0.327941623349244
ENSG00000285694	0.000535359699465071	0.0315760033108151	0.0658820690769821	0.0541942550666262	-0.491890196950453	NA	NA	0.901044723165944	NA	0.379912248559589
ENSG00000285696	0.000677115210111123	-0.0545546137676641	0.377812784064659	-0.0242336704669963	-0.184602848415943	NA	NA	0.407262002955623	0.93435366910897	0.764668876276718
ENSG00000285708	-0.00292460464972369	0.0229307180665821	0.0478559795648416	0.0304397248347849	-0.207022614945506	NA	NA	0.922340543407714	NA	0.680050076883354
ENSG00000285730	-0.00136359649794386	-0.0576844639480392	-0.70130876828573	0.0388050451112894	-1.05333385984432	NA	NA	0.159776718554864	0.903619439710446	0.0914057678133793
ENSG00000285733	5.16308369061467e-05	0.0554240617250298	2.67463130848607	0.301899832780414	0.323025181825547	NA	NA	0.00141796299488448	0.187141055360634	0.591413159799239
ENSG00000285755	-0.00180067956849123	0.00919950721326492	0.275108953822834	0.197917946645918	0.228519694502879	NA	NA	0.547213955117173	NA	0.710683172162239
ENSG00000285758	-0.0011109105089943	-0.0518675294600632	0.730451068915565	0.101860323910013	0.445119081671968	NA	NA	0.151436980936039	0.660688344646185	0.456621337166826
ENSG00000285763	-0.000505510949947777	0.0378496842368928	-0.394838202251658	0.122874450177064	-0.346138748573654	NA	NA	0.366766029799173	0.6620433235725	0.573475320411507
ENSG00000285772	-0.0011574468317149	-0.00110213417076541	-0.103078521893982	0.020530814124779	0.0718078516307949	NA	NA	0.713421260947159	NA	0.863426483090482
ENSG00000285777	-0.000192015061576867	-0.000914851405824233	-0.00123714536201093	-0.0416746613551548	-0.114062974238845	NA	NA	1	NA	NA
ENSG00000285779	0.000231164221136907	0.0050355615352558	0.0721384613355528	-0.0201338486526635	-0.0354594168047573	NA	NA	0.789564854760095	NA	NA
ENSG00000285791	0.000140828128508552	-0.0209037959946493	-0.2492845618127	-0.0717409913840063	0.218066015002752	NA	NA	0.506341034017813	NA	0.669042992977197
ENSG00000285803	-0.000623331362185212	-0.0643468811758788	-0.367775826917021	0.103741614491067	0.264111860279893	NA	NA	0.423616491452053	0.654997981328842	0.674809201312727
ENSG00000285838	3.16858145831694e-05	0.00473087156940876	1.08262643948715	0.153986267474852	-0.0427069025199774	NA	NA	0.0638468637294002	NA	0.946587577373457
ENSG00000285852	0.00042847786032825	0.0222092034142045	-0.170177757880068	0.125740161995436	0.239019509921942	NA	NA	0.703205521598775	0.652983877980247	0.709475866251566
ENSG00000285854	-0.00390995470190623	0.0400926407463209	0.118955361226075	0.160741122941724	-0.153779327942442	NA	NA	0.806485132906724	0.487302431968376	0.80749421526215
ENSG00000285857	-0.00033911942713779	-0.242066986645431	-0.568381440892074	-0.00558589023941609	0.0405451466927265	NA	NA	0.223583649017916	0.994230124694439	0.956559919382605
ENSG00000285872	0.00112530505610915	0.0121386858173365	0.430628258251638	0.046094555725486	-0.24947660264831	NA	NA	0.342702129399777	0.869120203622144	0.679397995157057
ENSG00000285879	0.00126257841163417	-0.12210776510632	-0.325383927331713	0.028108247020722	0.0878378246135035	NA	NA	0.477655984033752	0.922066113372891	0.898367304056081
ENSG00000285884	-0.000725131228677303	0.129281263612906	1.07251230777003	0.0277721156907833	0.107683592473829	NA	NA	0.0680467241424144	NA	0.866396248623254
ENSG00000285886	-0.00306364485172891	-0.07257531072341	0.558990204499696	0.228862237114514	1.09228846448481	NA	NA	0.228938738224383	0.346679161990966	0.0696215215942713
ENSG00000285889	0.00273700522522498	0.056383588538538	-0.0743640369793366	0.0432463004120214	1.01503197408457	NA	NA	0.886648665715266	0.872884619286849	0.0968888931722214
ENSG00000285894	-0.000951659797487004	-0.0295657669627594	-0.590561709968175	0.082266500208684	0.0593805719027993	NA	NA	0.213586239049821	0.78498747643624	0.933910329346533
ENSG00000285895	-0.000786015380895374	-0.254961168109431	0.0332823294102177	0.0131882790264106	-0.035260656063284	NA	NA	0.95557108817832	NA	0.961932167798312
ENSG00000285902	-0.00135057206453146	-0.125914456666673	-0.351654931674706	-0.0708566219799692	-1.46783676425225	NA	NA	0.430651139814864	0.798866454337175	0.0345648495968717
ENSG00000285921	0.00163840994506764	-0.0924347558178798	-0.301821695998729	-0.139699633868754	0.801634610126713	NA	NA	0.504343681874679	0.550209684877407	0.173496038412796
ENSG00000285923	0.000196516469442468	0.0446287485800412	-0.813141753993815	-0.00948860609539275	0.227469674802269	NA	NA	0.116894136011914	NA	0.715599145093444
ENSG00000285928	-0.000658526422118858	-0.0698976748813851	0.0954882470010541	0.0365677834047106	-0.25064830965483	NA	NA	0.849345264994917	NA	0.675796847112457
ENSG00000285932	-0.000974444207078772	0.0993678965120212	-0.844094213667404	-0.153069875038676	-0.413531060078678	NA	NA	0.105271123308149	NA	0.46102090494558
ENSG00000285940	-0.0044731587200078	-0.0150643377845914	3.18266103510249	0.26996910944231	0.0903117030414718	NA	NA	0.000885795542650589	0.120913184823589	0.881932646109056
ENSG00000285948	0.00126782086630421	-0.0315568438555083	0.37373094185685	0.0278629818876436	0.116760189329281	NA	NA	0.393735957031538	0.932963121436734	0.866396248623254
ENSG00000285950	-0.00297568964935372	0.0650200148315374	2.19794010473951	0.27405743350794	-0.24844898934456	NA	NA	0.00602006402431628	0.200007215867663	0.670729983255393
ENSG00000285953	-0.000141899377464294	0.000799182988168069	-0.385296220492554	0.00433686791240692	-0.303414235623906	NA	NA	0.256060982741805	0.981384378952888	0.498484847264162
ENSG00000285955	-0.00372007663166843	-0.0543733717961979	-0.254555055287414	0.241346092144467	0.418151410449571	NA	NA	0.552028909700047	0.376978436591683	0.478672855770167
ENSG00000285958	-0.000341652334020099	0.0711443026408746	2.51412291668678	0.331039629804668	0.795107490415839	NA	NA	0.00257957813451089	NA	0.149196716114902
ENSG00000285978	-0.00138860894823025	0.0259126385985571	-0.310263682330047	-0.0373069417111691	-0.156448368218729	NA	NA	0.409546049584365	NA	NA
ENSG00000285982	0.000255578653515633	-0.0244814940123846	-0.116339525794765	-0.111712188808093	-0.338491798252443	NA	NA	0.778755053164632	NA	NA
ENSG00000285994	-0.00298675873401036	-0.0101445791859752	-0.134611019215187	0.09641854460505	0.0979045504855517	NA	NA	0.78038562707127	NA	0.883796827193246
ENSG00000286000	0.00117857139466202	-0.160289491174658	-0.0265014737851669	0.0121859001937825	0.358098536184397	NA	NA	0.967592725844675	0.97476547590157	0.561650484650766
ENSG00000286004	-0.00100216111314679	-0.0930451663473371	-0.858569566484007	0.0492820732583063	-0.296036010365685	NA	NA	0.110292409357699	0.85441759259179	0.615751089094684
ENSG00000286018	-0.000213704192588766	-0.055849997344805	-0.215858339410242	0.0797718072322536	-0.211910205090813	NA	NA	0.638969152670847	NA	0.725502291685469
ENSG00000286021	0.00019642070871931	-0.0481080194468365	1.0160799075847	0.186278973978507	-0.655606004119714	NA	NA	0.0694512335235437	0.419909491612366	0.253043680351404
ENSG00000286022	-0.000242818191343597	0.00828812662951678	-0.135526095997735	0.0111082143792865	-0.104057914627022	NA	NA	0.591703423577604	0.889730336664448	0.782662438586706
ENSG00000286032	-0.00144317643711617	0.101892544319523	1.91063944688305	0.353112448355802	-0.401944329422677	NA	NA	0.0116433882088504	0.110701731197889	0.474242800250757
ENSG00000286033	0.00109686953154509	0.00570036245891061	-0.90334869191324	-0.0450276834162066	0.130496876868735	NA	NA	0.0894388362730323	NA	0.842301318749323
ENSG00000286034	-0.00211813863927494	-0.15903810336168	-1.74466980802694	-0.090533522757437	-1.19970193166678	NA	NA	0.0174248362347439	0.756203733215983	0.0635777261823031
ENSG00000286039	-0.000533084114114065	0.0708776926109786	1.41962742293702	0.152757963524697	0.756559548206372	NA	NA	0.0156798325884252	0.556612152245454	0.194542028633619
ENSG00000286058	-0.000440134133264884	0.114627400280398	2.98719713685871	0.154252742269202	0.525502011764241	NA	NA	0.00135374742501539	0.376764560125651	0.351233850851812
ENSG00000286063	-0.000680054398744747	0.0015868296962269	0.541219317053678	0.0924112466773809	-0.121153474056027	NA	NA	0.245958794673264	NA	NA
ENSG00000286077	0.000541831920670016	-0.214301915812671	-0.350641954451535	-0.187242634291444	0.498307418841558	NA	NA	0.437570829208815	0.418314720873356	0.40298425268943
ENSG00000286091	-0.000629247719677514	0.0933969542660804	1.91488104203087	0.169292710019027	0.297200321293362	NA	NA	0.00841291401380516	NA	NA
ENSG00000286105	0.00159902059738688	-0.0314827803375902	-0.490007759619018	0.0205734433308953	-0.583331542239856	NA	NA	0.257352971210391	0.918192546739708	0.266217438506519
ENSG00000286107	0.000821660680583641	-0.0841363402739698	-0.892712043544997	0.274155229424708	-0.40593117166638	NA	NA	0.104956682721896	0.297598647584238	0.490023333343555
ENSG00000286113	-0.000244539985016724	-0.108990611264952	-0.266017765046921	0.0386886068849552	-0.447815376936027	NA	NA	0.560539318694766	NA	NA
ENSG00000286118	-0.000383276386794271	0.0294889460581169	1.05142827514606	0.0153285212721565	0.52021499995659	NA	NA	0.0718207489886716	0.958033619550102	0.375700727579566
ENSG00000286124	-0.00129836136286921	-0.0658797311469836	-0.337679814574308	0.00652205228213395	-0.417112519505871	NA	NA	0.45893054471047	NA	0.462068495346465
ENSG00000286145	-0.000259860353838631	-0.0244422257718032	0.643879494231393	0.221450034241597	2.42780120190207	NA	NA	0.179019848904587	0.360826825327008	0.000870858557725657
ENSG00000286146	-0.00218824222218482	-0.0339654904130909	2.82200891815772	0.537192241034483	-0.38398080187384	NA	NA	0.000808068334964533	0.0482782217475359	0.502892844644803
ENSG00000286148	-0.000483967821157621	-0.0190408276981167	0.23891796647764	-0.0999901532423795	-0.142865713841097	NA	NA	0.577213911188196	NA	NA
ENSG00000286161	-0.000820010997607139	0.0380510186030978	0.296095815383485	0.143825012973279	1.17108465837609	NA	NA	0.516440369222561	0.495814883113407	0.0653081085507266
ENSG00000286178	0.000574382199306001	0.00944274850051393	0.773813754020556	0.0855294144653946	-0.0032182475573874	NA	NA	0.101435654426488	NA	0.995977611452013
ENSG00000286181	-2.58610915561686e-05	-0.0630434127523581	0.859345778666203	0.253108283467479	-0.388716178548817	NA	NA	0.110155648157955	0.251286962866193	0.49474788447614
ENSG00000286186	-0.00142330117788205	0.172133808232847	0.440115842073665	0.120176430118463	0.656558607742679	NA	NA	0.341337135768388	0.596526729739664	0.268146350230194
ENSG00000286190	-0.000542069462284985	0.00592898264439047	0.030228478029221	-0.0230169441624355	0.129870332393594	NA	NA	NA	NA	NA
ENSG00000286191	-0.00254134659322413	0.145503740728016	-0.249851613008154	0.218056782279915	-0.0763207739191111	NA	NA	0.58291470007822	0.389185507648422	0.909850866256204
ENSG00000286192	-0.000303431728780453	0.0263210737439786	0.104194920204636	0.0416087305431689	0	NA	NA	0.684516231289874	NA	NA
ENSG00000286198	-0.00145607043098516	0.052020837384977	2.2895780195171	0.195595299832222	0.169978316251803	NA	NA	0.00523114629064564	0.200627160967857	0.763074214791614
ENSG00000286199	0.00231161151718515	-0.229909550061792	-0.33126298333445	-0.0152873326964924	-0.55878415709008	NA	NA	0.458866575535393	NA	NA
ENSG00000286205	0.00327284590813419	-0.0471685228850536	-0.454201301803372	0.0748590291570147	-0.517351742018401	NA	NA	0.331297226675663	0.763279699318786	0.362888315340847
ENSG00000286206	-0.000465986317314666	0.0363276053664461	-0.280343351516614	-0.0155816903443836	-1.12945262633644	NA	NA	0.529520655308614	0.966761301482128	0.0753095980846991
ENSG00000286210	0.000567585182461441	0.150615494459888	0.0460253940007502	-0.0256590325619673	-0.106302163370098	NA	NA	0.932171931326425	0.940862443588679	0.877615774265922
ENSG00000286223	-0.00321661640942339	0.00523991421375646	0.219397596257717	0.140819961439239	2.33667551455389	NA	NA	0.629690431427025	0.550576180053747	0.00165737096852992
ENSG00000286230	-0.000251644092616099	0.074695162598962	0.22509913672696	0.210549163285626	-0.208659768948168	NA	NA	0.624279589980577	NA	NA
ENSG00000286232	-0.00141387268591775	-0.232583309835169	-0.0481736652661754	0.0590737296062137	-1.04941869670761	NA	NA	0.930209222533796	0.829386330651416	0.0913220855598429
ENSG00000286234	-0.00241345888600501	0.0760887021108109	-0.43985071050302	0.532550194656842	0.456559964879811	NA	NA	0.345593281525644	0.0814563794320541	0.448177421878701
ENSG00000286235	-0.000572137126974922	-0.00999175604565513	0.0226270888674206	-0.0206527188506499	-0.060982643295466	NA	NA	0.938812031734811	NA	NA
ENSG00000286237	0.000184320124347781	-0.00428346452373107	-0.133225344265277	-0.00609058914714522	-0.113646078096944	NA	NA	0.575611484309252	NA	0.751547860012909
ENSG00000286242	-0.000778001445924266	-0.199851949484275	-0.28995450155238	0.208849738166323	0.611052820930514	NA	NA	0.517009275791492	0.400109446129493	0.297754040502854
ENSG00000286245	-0.00125209765953849	-0.174516508582412	0.0419300808112263	0.0501020065721644	-0.391562688858914	NA	NA	0.940912879419989	0.858760486230869	0.501366230717482
ENSG00000286252	0.000493833434616239	0.0192958019501813	0	0	0	NA	NA	1	NA	NA
ENSG00000286263	-0.00139139978246172	0.00071332022485099	1.01168755437686	0.0038437750977987	0.174744607306336	NA	NA	0.0798378137426246	0.995117221305341	0.780215458811095
ENSG00000286267	0.000450756266709682	-0.012237210860851	-0.090378302606753	0.0197928707927905	-0.0648966341411223	NA	NA	0.694506192404365	0.743075404495562	0.85621280591687
ENSG00000286269	-0.00154715263253658	-0.0129072751571445	1.21966010511801	0.141361594833107	0.12798289129317	NA	NA	0.0481090831757883	0.393964878357798	0.830637766880642
ENSG00000286272	-0.00141436210340249	0.0870018785194154	1.75496568469533	0.189057928871878	0.288868903879244	NA	NA	0.0110206342150205	NA	0.573840387083397
ENSG00000286274	-0.000237255204448159	-0.0767409300705676	1.23952112998776	0.0870159195724392	-0.319922307965552	NA	NA	0.047514711613725	0.688445489317675	0.573783192329635
ENSG00000286277	-0.001851210940871	-0.103991789854278	1.26312239671157	0.310560950347317	1.91690334310034	NA	NA	0.0282298621892943	0.234965686193842	0.00322893326928436
ENSG00000286279	-0.000248641899668247	0.0154308372301955	1.93255577837652	0.255260124793611	0.00792491603210598	NA	NA	0.0120412210285658	NA	0.991243117795709
ENSG00000286281	0.00149380339893352	-0.111430351060196	1.59838985724347	0.128590597675309	-0.181542197514143	NA	NA	0.0143052161199531	0.603130190903259	0.771895641674526
ENSG00000286286	-0.000302357671729975	0.0526916309111071	1.46933926803408	0.225310509323718	0.296247174581864	NA	NA	0.021310091814615	NA	NA
ENSG00000286319	-0.00135978333945246	-0.0861882752826787	-1.63518102203609	0.0999859941617437	-0.220105607509873	NA	NA	0.0188805326261568	0.674656031594938	0.725441447059917
ENSG00000286339	-0.000150735923023061	-0.151894765114691	-0.217682644631095	-0.0650790371917983	-0.554773529175731	NA	NA	0.62496552566296	0.820570335073003	0.348864348156637
ENSG00000286341	-0.000249159828048664	-0.0781492648834284	-0.214090580640895	0.0418619936675851	0.290965015620566	NA	NA	0.633805532237804	NA	NA
ENSG00000286360	-0.00186320700952961	-0.070800162303332	0.292944417040787	0.28251182623398	1.35468444361569	NA	NA	0.513465567300376	0.242954278754681	0.0316823210961381
ENSG00000286369	0.000429490459427486	0.0216051945306293	-0.382131371342247	0.118953674947844	0.110391011917791	NA	NA	0.407143322449008	0.614163865887559	0.871837468749118
ENSG00000286373	-0.00199666191983702	-0.0637467901880714	0.356934107366282	0.433484345397348	0.584006549592618	NA	NA	0.419152126018238	0.120752674267155	0.324731770871183
ENSG00000286376	-0.000410558288328989	-0.16440378271559	0.531307830274902	-0.0244901031708985	-0.60420231811105	NA	NA	0.246197047101405	0.9388956504712	0.294271167289548
ENSG00000286378	-0.00244439107434941	-0.0260951214861521	0.274096161688936	0.0906188513571268	0.390809879905978	NA	NA	0.54016944941658	NA	NA
ENSG00000286389	0.000118677395388039	-0.12841256435914	0.354676948471305	0.0948688198100595	0.576665361625138	NA	NA	0.403087438130633	0.742263131567043	0.316136199283585
ENSG00000286401	-0.000307499183085941	-0.0596516428219024	-1.53998424610698	-0.108440832242051	-0.712271847059527	NA	NA	0.0246083013063261	NA	0.222328776882774
ENSG00000286409	-0.000716657690204309	0.0569042035316569	0.997043270321574	0.390235822642746	-0.515161827438253	NA	NA	0.0752488870636463	0.117796200921051	0.363581986095205
ENSG00000286427	-3.91298337186672e-05	0.0553810335659491	-0.281588374649726	0.297175484547773	-0.282825372916902	NA	NA	0.517933166519127	0.27362778334848	0.652217759185298
ENSG00000286433	-0.00325199610132785	0.02856992587342	-0.407628536199036	0.303207599640278	0.220245504820836	NA	NA	0.372225636286824	0.252319543985319	0.73443097913496
ENSG00000286435	0.000803194273256949	-0.0292638637126904	0.264754001756994	0.038758013860605	-0.224647962437747	NA	NA	0.562464984139023	0.880650663306153	0.707362620400791
ENSG00000286449	0.00199712704818248	0.0855900383644279	0.763992713611578	0.28659905108455	0.335795453470405	NA	NA	0.138753395184088	0.211573480525922	0.577058329062496
ENSG00000286452	0.000248299480126746	-0.0949787160825451	2.67039271516898	0.159926634391704	0.696088839020779	NA	NA	7.3063467575818e-05	0.538103381157632	0.235083130812431
ENSG00000286456	-0.000164798703914994	0.25251757952014	0.678786815525147	-0.046352604010323	0.670343091866874	NA	NA	0.111470655120687	0.888773383219656	0.22900601886023
ENSG00000286473	-0.000609641314257773	0.0031774755558816	2.31332148806413	0.255036973829719	-0.512155608914276	NA	NA	0.00236432401002443	0.28696004811344	0.369447761856027
ENSG00000286502	-0.00231470434463036	0.0444213400739454	0.841724762059994	0.126554430356318	-0.0973787387442131	NA	NA	0.107888155880808	0.408641948119568	0.868806360308593
ENSG00000286503	-0.00312435963512747	0.00349182045233756	1.15731425459063	0.378603499559594	0.527265401561078	NA	NA	0.0438953848336298	0.149893074272118	0.376525589517209
ENSG00000286512	-0.00137220822287404	-0.0742734118652849	0.356129137557071	0.0615132953857279	-0.551597549755454	NA	NA	0.42493667440706	0.822890142534264	0.336316324318869
ENSG00000286524	-0.00158320834532703	-0.0806487871132798	-0.281243848461	-0.0219565128091595	-0.145491631058346	NA	NA	0.529441317618766	0.947768693998887	0.829666001529938
ENSG00000286525	-0.000282883746802626	-0.0736295001274575	0.563066341628134	0.108796095207908	-0.220700294526971	NA	NA	0.238257016965137	0.641315213277169	0.715745102993249
ENSG00000286526	-0.000644616623100276	-0.0398292122414045	0.344932330408365	0.0504709203320544	-0.148259978251228	NA	NA	0.399221284239554	NA	0.776122579616666
ENSG00000286548	0.000815329831816368	-0.0610405541644343	1.01591122228133	0.255931971061932	-0.172170570159398	NA	NA	0.069393741491265	0.276800450873438	0.781921557863272
ENSG00000286549	-0.00103925339755286	0.17973131795533	-0.136457378515563	0.0338079927743839	0.18018535622407	NA	NA	0.766778611524143	0.92087735674011	0.785039133258858
ENSG00000286558	-0.000681902778565777	-0.0255581889879288	0.221790440830779	0.296357869774234	0.288280246929442	NA	NA	0.627321832367614	0.203005269071173	0.643153750864656
ENSG00000286561	-0.000300220908390247	-0.197801816232978	-1.44542244199197	0.148404451586448	-0.283533731689671	NA	NA	0.0315835916711803	0.58544903863075	0.651154941506709
ENSG00000286568	0.000725210474874479	-0.102128995547496	-0.282374564644575	0.0185737676031903	-0.857680714052189	NA	NA	0.535000929805619	0.953892566031827	0.14890114216808
ENSG00000286579	-0.00410042596414753	-0.133531318417082	-0.271106370889283	0.0536727687150221	-0.716040323985426	NA	NA	0.550189661831393	NA	0.218400934372356
ENSG00000286585	0.000265589621208628	0.322986597295758	2.07801802201851	0.0366583131914735	-0.197761969378165	NA	NA	0.00674045076062852	0.886445424817365	0.743607812329027
ENSG00000286591	-0.000827705281800712	0.0337304311188988	-0.019369170343202	0.033631792479069	0.143532341468275	NA	NA	0.980560454798626	NA	0.826053046294244
ENSG00000286593	-0.000884085965629173	-0.00197886639292568	-0.468123625885103	0.0591039096638354	-0.205496622773707	NA	NA	0.279969048524406	NA	0.71537578693783
ENSG00000286610	-0.000417016095116727	0.0105257886700349	1.00569837465891	0.10233546125022	-0.337351472658434	NA	NA	0.0807828154576699	0.618074595990079	0.550082010988459
ENSG00000286613	-0.000168491763613357	0.099679436017697	0.386087009618699	0.300698728271101	0.439581897921021	NA	NA	0.381488039397608	0.243722578894013	0.466586205216031
ENSG00000286619	0.000976383520086607	-0.0528832958586325	0.501232019707507	0.0571637586236973	-0.317819169451172	NA	NA	0.29013079737048	NA	0.570021775730719
ENSG00000286620	2.62533891518667e-05	0.00815250616238819	-0.283197867834038	-0.00409079038028117	-0.152113204254808	NA	NA	0.432074657075089	NA	NA
ENSG00000286623	-0.00119500740456047	0.0610344622686646	-0.615709813311873	0.191417769849004	-0.376188767129023	NA	NA	0.185055875807193	0.478805009358546	0.539463039604619
ENSG00000286627	-0.00443153451153727	-0.120872937776954	-0.114082576917779	-0.0396479053231122	0.121102046780355	NA	NA	0.816325814476412	0.882854244395692	0.860052499408539
ENSG00000286638	0.000513130763422826	0.0890695453751586	1.01870469352954	0.196295206493956	-0.768967191551474	NA	NA	0.0570894286719982	0.432002373943902	0.192344176178942
ENSG00000286657	-0.00269313815878508	-0.0227464989830773	0.0175431150068067	0.146748841069597	-0.181870845824886	NA	NA	0.983070392569769	0.550576180053747	0.779129699016304
ENSG00000286672	-0.00140946047236289	-0.23709153781685	-0.970529147494317	0.0388802644049284	0.148741489248722	NA	NA	0.0867496639274158	0.895169888648999	0.826584571849992
ENSG00000286676	-0.000336108544955981	0.0161844424435789	0.29871076094699	0.0703323102011199	0.626392746037699	NA	NA	0.512559232673292	0.767720605978725	0.290444240992128
ENSG00000286679	-0.000212016674861115	-0.00576013282632181	2.46562376559418	0.413686439082947	0.109540523474664	NA	NA	0.0030960590251131	0.0803222591315653	0.864786193808185
ENSG00000286685	-0.00159221306656405	0.02070058909443	1.0772570771007	0.105629401461899	0.679605663667711	NA	NA	0.0620395816890204	NA	0.225753153927342
ENSG00000286686	0.000206125333494437	-0.0961992271296433	0.579703056859073	0.116992789425841	-0.448447557333696	NA	NA	0.233594092650491	NA	0.420885533474317
ENSG00000286705	0.000413112216562005	0.16344666482065	0.014400824672235	0.0447641823251564	0.352403459738626	NA	NA	0.987355365940824	0.882505261999953	0.568176705969843
ENSG00000286708	-0.000782573618021675	0.0684927378059118	1.7953708264236	0.297372138338066	1.15080383964043	NA	NA	0.00843280084671063	0.234752324372086	0.0585821047544144
ENSG00000286710	-0.00143649806636109	-0.0588471017279247	-0.126678531020104	0.0852439418870958	0.340959067468851	NA	NA	0.792432544407771	0.745789118313308	0.581031282890305
ENSG00000286713	0.00225212769669535	0.0857426982398239	0.741014130568351	0.0734847554348121	0.576313343756179	NA	NA	0.127564040699549	0.792772547178409	0.330358373516295
ENSG00000286720	-0.000546763954796954	0.0361038314843637	0.0032592816430961	0.110804749275631	0.225698834653117	NA	NA	1	NA	NA
ENSG00000286721	-0.00218718637459811	0.0382026360171642	0.146927563080703	0.150322108767034	-0.111863955585856	NA	NA	0.757182086981725	NA	0.861279338342413
ENSG00000286722	0.0007690234821002	-0.0962487678606592	0.139598232146838	0.00148188886717579	-0.16955182595964	NA	NA	0.771021725772075	1	0.788341686072856
ENSG00000286724	0.000135168392032231	-0.162578568794083	-0.675125209169934	0.0533307906006762	-0.578616769095277	NA	NA	0.162218728032171	0.861274214004364	0.329374074561125
ENSG00000286733	-0.00218013451920366	0.117998854879151	2.67626074274618	0.195999855883088	0.0965179131436128	NA	NA	0.00268746165293983	0.251954322557706	0.874440200089246
ENSG00000286734	-0.0016420359122673	-0.0166238389923138	-0.0533245068806672	0.123601853954643	-0.173006969460326	NA	NA	0.922346690778983	0.594813927209003	0.780164780346542
ENSG00000286735	-0.000366962502636715	-0.0156663214757023	-0.410856946082703	0.268175661554279	-0.0160355182467889	NA	NA	0.364616550643216	NA	0.981691703988588
ENSG00000286739	-0.00121114124936692	-0.122906996721927	-0.576156464307149	0.00873829545187233	-0.191401413307527	NA	NA	0.232333603873307	0.986240669125005	0.767013280114815
ENSG00000286746	-0.00436681960853582	-0.0236803392358299	1.96379405875317	0.319714409760454	-0.0477549985226288	NA	NA	0.00874312711375246	0.166728792372162	0.944082573445396
ENSG00000286757	-0.000362170505018893	-0.0742015380292925	1.02254866987126	0.161362608972627	1.36226276710984	NA	NA	0.0748834808985167	0.450531782491977	0.0370470577106392
ENSG00000286771	0.00142621011564537	-0.183074219908059	-0.535803216295581	0.0584367984337593	0.674608578595843	NA	NA	0.257965379852679	0.806356346941094	0.255344004520216
ENSG00000286773	-0.00158482273221575	0.108214564312311	1.14262088174122	0.239929312666981	0.254103299105396	NA	NA	0.0595581380812266	NA	0.65882704247915
ENSG00000286787	-0.000341984904624018	0.165985023191564	0.73686384834449	0.554609688448547	-0.437351106448686	NA	NA	0.101402718726356	0.0802358179480498	0.457203216891572
ENSG00000286800	0.00100357744258281	-0.0175104261971365	0.599756266824328	0.14092321516064	0.0702399512874163	NA	NA	0.206336473418808	NA	NA
ENSG00000286805	-0.000199539842404081	-0.058573657462559	0.0177091235517168	0.123249124255931	-0.569975057794543	NA	NA	0.982707406583501	0.631738824812173	0.322211688552794
ENSG00000286810	-0.00162442408249806	-0.0556950577921724	2.07629804736235	0.178229596031826	-0.163755496325318	NA	NA	0.00903897441842239	0.334934818124212	0.781921557863272
ENSG00000286811	-0.000493524179203421	0.0251191899106384	-0.44889075453766	0.0417331021040159	-0.266327322836765	NA	NA	0.261753162306273	NA	0.601189414016165
ENSG00000286812	-0.00804062032996866	0.0279638974048362	0.147054047070971	0.529011354462743	0.343217968648183	NA	NA	0.753589469231541	0.0651566066672062	0.577202357900761
ENSG00000286819	-0.000995060884394943	0.0312182340956459	1.07085889953668	0.121334142151712	-0.012698635036031	NA	NA	0.0686453620154865	0.561045303306321	0.985570923503377
ENSG00000286837	0.000311099009268888	0.0432594032758984	0.695646754342107	0.0640623445028872	0.460199437651167	NA	NA	0.154425084335527	0.816030676608835	0.444168832160024
ENSG00000286847	-0.00270679460996282	-0.0885779621633227	0.505340526660222	0.078479569722716	-0.972570589339387	NA	NA	0.263833615866995	0.776481006885542	0.112340847075281
ENSG00000286861	-0.0024668646682398	-0.173925344526349	0.401505425023291	-0.0647590249168031	0.330124975416184	NA	NA	0.364673763421013	0.816549492691329	0.594086116515991
ENSG00000286864	0.000667208023116499	-0.0564548877937551	0.412245161484713	0.00293878526352033	-0.750017626126684	NA	NA	0.360303931102159	0.999846867515723	0.199844318423407
ENSG00000286873	-0.000418594975836288	-0.180228142862951	-0.910437467497887	-0.117841876944915	-0.545817836215609	NA	NA	0.0823685942435711	0.671986306402693	0.359019291099097
ENSG00000286882	0.00262456422932556	-0.106704381004775	0.236347096397005	0.242609369968979	-0.0126474945188232	NA	NA	0.584763868108595	0.354714387995242	0.987036022872197
ENSG00000286883	0.000264814496984149	0.0118904650774125	-0.245759096265309	0.203170960287416	1.68618131422428	NA	NA	0.58327095776521	0.428143546689697	0.00621181194444195
ENSG00000286890	0.00110574851675431	-0.0791029681827739	-0.00441566163023205	0.270965721338608	-0.229079096952761	NA	NA	1	0.226291331566568	0.703977443021872
ENSG00000286891	0.000260127525480514	-0.175205668275494	0.455829918910116	0.227160308679794	-0.183270628327006	NA	NA	0.328406045943231	NA	NA
ENSG00000286892	8.29705375890019e-05	-0.215887843326904	-0.500935633678349	0.0268194993975314	0.0339267785970452	NA	NA	0.286128263498125	0.934126753269801	0.963455511847881
ENSG00000286913	0.000474136118431392	0.0757137979732496	-0.165842713704214	0.12455751478856	-0.0884188497627176	NA	NA	0.724502523604751	NA	0.893265684524432
ENSG00000286939	-7.03100648197772e-05	-0.0731827766863397	-0.481274484703788	-0.0386237253017584	-0.55862415996701	NA	NA	0.296464361390617	NA	NA
ENSG00000286940	6.66926513879792e-06	0.0567643453455731	0.384880004555225	0.171862941171144	0.0350277775719222	NA	NA	0.404591825457064	0.387240601828639	0.9591018301728
ENSG00000286943	-0.0013779168544959	0.0446367184772083	-0.0735570557563501	0.160306316561529	-0.436584765143852	NA	NA	0.887556036951832	0.436512771202209	0.435568021887511
ENSG00000286951	0.000394991543613258	-0.267553536370747	-0.718090990707974	0.0287745831194516	0.188460743840504	NA	NA	0.161032422400156	0.926696447321313	0.774742895016821
ENSG00000286952	0.000110734368943031	-0.0569428695202332	0.269699490243381	0.0995321029073029	0.657876560993754	NA	NA	0.542215696961879	0.705887350542133	0.260860679581104
ENSG00000286953	-0.00241420634607359	-0.0410783530115657	-0.196406599176848	-0.0709074583892418	-0.880993215510798	NA	NA	0.662215123150464	0.805336171083344	0.143802496502356
ENSG00000286970	-0.000492864103783229	-0.0456506280884784	0.128299526876709	0.145478895726943	-0.434837647094782	NA	NA	0.791435593294674	NA	0.439993648216811
ENSG00000286971	-0.000282278849730626	0.0915549905102989	2.95474233525677	0.438714430538193	-0.118057531970803	NA	NA	0.00106642231913015	0.0568813241287218	0.851076072537664
ENSG00000286974	0.000238327798301134	-0.0750441121984496	0.154357412770188	0.0146551745515494	-0.27641335861527	NA	NA	0.743015595580183	0.954582509904632	0.62254796200461
ENSG00000286975	-0.00316480875650546	-0.448313831483546	-0.751734190590221	-0.0415792650626098	-0.571354232793756	NA	NA	0.143506168040584	0.889863581769989	0.323400128237037
ENSG00000286984	-0.00122402760380485	-0.0368286769818112	-0.0951134088403266	-0.00102170099242514	-0.48989373626052	NA	NA	0.850882921150213	NA	NA
ENSG00000286985	-0.00105569915711875	0.0183311857137478	-0.359926187107838	0.0451473455270785	-0.306400473059515	NA	NA	0.411476607157562	NA	NA
ENSG00000286999	0.00282596828496824	0.574769601245126	1.4214974940809	0.447233888240657	0.780823734691068	NA	NA	0.0181295199583034	0.116496264949112	0.187186977501691
ENSG00000287000	-0.000586969704818473	-0.210041284581242	0.0628849994581172	-0.0325772695355395	0.497305844397766	NA	NA	0.90529597501591	0.909536256470508	0.405990084160353
ENSG00000287007	-0.000889999605471967	-0.0592699699356326	1.01553025123436	0.160954826258329	0.0567364340651274	NA	NA	0.0777197269569043	0.43601148801126	0.933602151627653
ENSG00000287036	0.000841062502585678	-0.0682843677678987	0.491055789473954	0.0685847210896357	-0.0372383787195425	NA	NA	0.239797183180164	NA	NA
ENSG00000287041	-0.00246505908467562	-0.0807023873289506	0.290852574758511	0.142034722601833	0.336324663114054	NA	NA	0.524319058679246	NA	NA
ENSG00000287042	-0.00533364461120825	-0.0812843916067696	0.0829462117170318	0.022220070022568	-0.438439913985283	NA	NA	0.868727687553294	0.948818761012984	0.452658953848741
ENSG00000287044	0.000158851934187589	-0.0639211887622178	1.19469323712742	0.095387317742942	0.326332056627447	NA	NA	0.0523012246043723	0.660384752256605	0.589838352541877
ENSG00000287045	-0.00100293511497867	-0.0700880048635375	-0.0917295843574308	0.0286646313568976	-0.899643640917494	NA	NA	0.856619223998121	0.924462410212702	0.133917182458697
ENSG00000287051	0.0025865855568971	-0.0390521011853837	-0.502308918399967	0.0633259483375287	0.0346288993979836	NA	NA	0.277513910887566	0.827676068504237	0.963026214187796
ENSG00000287054	-0.0018733410257488	-0.0344108445809498	0.104084705329532	0.00503679847281125	-0.106923345599759	NA	NA	0.833912651612794	NA	0.869597198722822
ENSG00000287067	-3.32518842651551e-05	-0.0312980588667939	-0.134536000032144	0.177198808805107	-0.927923693779107	NA	NA	0.780060273246701	0.414283477225735	0.122615299886938
ENSG00000287077	0.00248115429869489	-0.0467180018595934	0.478294490461935	0.158930503083951	0.19280313662717	NA	NA	0.304494382867037	0.473070652489909	0.764942183920783
ENSG00000287078	-0.000743278382584253	0.0500641999848048	0.492077658294574	0.100014932581257	0.0858131365554899	NA	NA	0.284175636932017	0.69029364457403	0.900711079509133
ENSG00000287085	0.000634039258212167	-0.104269410758862	-0.204164164243549	0.15381203541437	0.606574202471	NA	NA	0.659080726721917	0.499984470994	0.307177330880729
ENSG00000287091	0.00187639917505798	-0.0810927547037332	-0.0188295114591239	-0.0666535811349905	-0.99535331181483	NA	NA	0.980707575175842	0.813055313287717	0.106203914278922
ENSG00000287093	-0.000484803661469774	-0.071619149321071	-0.365297501444217	0.206667708159823	-0.426429048497405	NA	NA	0.416607192278207	0.398454290970728	0.477027853106193
ENSG00000287095	-0.000739503110512689	-0.00758281241554589	1.08910725682917	0.208633711677641	0.178356747292425	NA	NA	0.0511887353494178	NA	NA
ENSG00000287107	-0.000220909321119636	0.0895018248782096	2.30788624878581	0.345623476923798	0.0253384597332591	NA	NA	0.00567526045461172	0.0817615596673024	0.969297011660038
ENSG00000287117	-0.000341164459668752	-0.0309684325578193	2.74565419926186	0.601497289847296	-0.590256769304753	NA	NA	0.000348723155565874	0.0485620938221089	0.304329418823624
ENSG00000287129	-0.00134339796432088	-0.0755878599096239	-0.353202567484334	0.153366860413453	0.476043853590367	NA	NA	0.441570015940745	0.496841714243049	0.427269968325533
ENSG00000287141	2.05106616483123e-05	-0.135863041034141	-0.691176517133853	0.0490081448990156	-0.945826301576057	NA	NA	0.169200792635411	0.871016939127494	0.120761656265643
ENSG00000287158	-0.0019479931598586	-0.0826795161771727	0.611470429487963	0.083418367142086	0.0683421485285784	NA	NA	0.212653366101993	NA	0.913462502735747
ENSG00000287160	-0.00238130113818058	-0.429602080797208	-0.16680306446828	0.028389338125301	-0.726940609378568	NA	NA	0.69488250681271	0.939181011082802	0.222378446583799
ENSG00000287165	-0.000175958346760224	-0.00568461016379774	0.264014575488523	-0.0116113613503026	-0.175714314840833	NA	NA	0.54318672079625	0.978859291765365	0.791242242641262
ENSG00000287171	-0.000282342440443518	-0.0689978994333283	0.450716089021059	0.0744888166365047	0.111985464591669	NA	NA	0.329749549646137	0.764978884070377	0.86776988180249
ENSG00000287175	-0.000339294495270737	-0.0290067463959118	-0.905364122022807	-0.0190243228062907	-1.289962863925	NA	NA	0.0786120077214821	0.962832378348602	0.0509346539924708
ENSG00000287180	-0.000752440665522902	-0.22184338611465	-0.451477600242091	0.0276065156548321	-0.800093674868452	NA	NA	0.334618403635064	NA	0.170112045057866
ENSG00000287185	0.00261359265794956	0.0956220423657255	0.0883818435251256	0.507041988643773	0.561089437368439	NA	NA	0.849872092140829	0.101856935694876	0.318828579466188
ENSG00000287189	-0.000792475536742405	-0.0521298727290539	0.203087248969206	0.108418143649279	-0.285827190235014	NA	NA	0.659275669529868	NA	NA
ENSG00000287195	0.000149646159583464	-0.179956143427519	-0.309903424498714	0.0547424114444473	-0.472708005162479	NA	NA	0.497401920391874	0.830758546442372	0.405590990394326
ENSG00000287201	9.69323749532318e-05	-0.243363613776708	-0.427899748352504	0.242362275970606	-0.0658635557393745	NA	NA	0.342241640030746	0.343764860985276	0.926842868150068
ENSG00000287202	-0.000853388767499268	-0.110199739701681	0.0521607307899619	0.0520638512019736	-0.219051490213553	NA	NA	0.923399300913956	0.850419249547044	0.733495582015971
ENSG00000287218	0.000114864571832658	-0.00103513121463523	-0.733860765418485	0.00344664872574093	-0.22215943176739	NA	NA	0.150993820045918	NA	0.714943615838892
ENSG00000287226	0.000271177640370617	-0.192975916239986	-1.11136475535414	-0.0280507866307958	0.0250136166250739	NA	NA	0.0622446725758476	0.928595834630789	0.973192870504311
ENSG00000287232	7.75954778409937e-05	0.133841770481197	0.448133464568945	0.328367173675904	0.0321391147138816	NA	NA	0.298859748162204	0.227034109422547	0.965512095252383
ENSG00000287242	0.00545788696199889	-0.198577898480769	-0.0569539001753444	-0.0562088516074098	0.582588860748844	NA	NA	0.912898440815488	0.851514442221657	0.313578003920822
ENSG00000287243	-0.00400682269782339	-0.0216551409114971	0.465836495087565	0.132464344253753	0.0877238641568981	NA	NA	0.314849889015927	0.559440451224251	0.897423282785039
ENSG00000287250	0.000159945809544598	-0.17356767076918	-1.37116909812158	-0.118734738761492	-0.245447986429587	NA	NA	0.0341480155121393	NA	0.686652398242508
ENSG00000287257	-0.000939527189995134	-0.10930150682207	-0.351003720324629	0.0708083019401697	-0.258183019334194	NA	NA	0.44338041796486	NA	0.6592584351547
ENSG00000287265	-0.000834304990600582	0.00524095799286428	0.0881416321661128	0.284204780160096	-0.561751716743846	NA	NA	0.856995159545529	0.287641943546116	0.333997652905274
ENSG00000287270	-0.000193559616249527	-0.0352059968292221	-0.302852004713736	0.126990867391913	0.271205233451754	NA	NA	0.504730104042746	0.539455476466128	0.658374152031344
ENSG00000287271	0.00118767327499522	0.121999611166687	-0.226299642924037	0.437402036144361	0.824232077162869	NA	NA	0.616038848316231	0.127759701301613	0.15819737179576
ENSG00000287278	-0.000836565186260316	0.209463404318827	0.311708554920831	0.259220207518461	1.60518543996089	NA	NA	0.488113087884437	0.278224398382105	0.0151518322979597
ENSG00000287281	0.000179330240989995	-0.129576623047443	0.910867663120932	0.0941888198454546	-0.124982261980989	NA	NA	0.100036922663031	0.661219309326195	0.843052047476987
ENSG00000287287	-0.000491066696055937	0.337442756055556	0.0422105698638105	0.0228576516334516	0.715149719808256	NA	NA	0.94057169869299	0.943906215872475	0.227381915740307
ENSG00000287291	-0.000630251654627063	0.0288544795254166	0.931557249446979	0.0536313248793928	0.271501428591681	NA	NA	0.0877499704598779	NA	0.618203731402096
ENSG00000287292	-0.00139170486009731	0.152586833131036	-0.376813894776285	0.664406671988177	0.227894795778131	NA	NA	0.397540716731426	0.045816578129295	0.724747822614513
ENSG00000287296	-0.00106274932536194	0.0100328768346542	1.03932342241523	0.358173117891112	-0.098707230577104	NA	NA	0.0535011425631261	0.181493241492227	0.881803070319506
ENSG00000287306	-0.00016908456130947	-0.0826751687077173	-0.156455378517592	0.074442706264021	-0.237376466762767	NA	NA	0.7374339327311	0.78375491990181	0.707199065856753
ENSG00000287310	-0.00231004561511954	0.0702019702623098	0.695509209481096	0.105960471328224	-0.00157023122887314	NA	NA	0.141240487684652	0.6951179369844	0.998991499248054
ENSG00000287312	1.96233734496809e-05	0.0446732418800227	0.939579284164183	0.275844829708455	0.961501310581922	NA	NA	0.0893375029798376	NA	NA
ENSG00000287326	-0.00025410833090522	0.0370837766896279	1.57726114662032	0.149765995140413	0.262234222805049	NA	NA	0.0129438126462994	NA	0.601721712442663
ENSG00000287332	-0.000167890211725967	-0.0733973933195814	-0.185238187911221	0.073164943501222	-0.23567983265943	NA	NA	0.659719430829878	NA	NA
ENSG00000287337	-0.000696638711312744	0.12964786011746	0.302960357189051	0.260068987674661	-0.881409620589764	NA	NA	0.479605292341908	0.325484123827498	0.143827869171617
ENSG00000287338	-0.00142910529817451	-0.0724966456015337	0.543587477091714	0.15663463854749	-0.173916325092144	NA	NA	0.25721618759435	NA	NA
ENSG00000287376	-0.000527895846534851	0.0256314382276435	-0.110327368957239	0.132077483394761	2.96271049467832	NA	NA	0.820463881453771	0.489932327836862	0.00146058178142348
ENSG00000287378	-0.00207854673648481	-0.0498134751665669	-1.43421107073783	0.0783884135356728	-0.294293544624924	NA	NA	0.0296443444874633	NA	0.62008564076312
ENSG00000287385	-0.00068543548166275	0.140505637449779	3.36388877400369	0.433199564875425	3.66290906875869	NA	NA	0.00056808765324263	0.0203032009090884	0.00116346061389864
ENSG00000287403	0.000994087148209239	-0.0522273219348302	1.46055039472596	-0.00853346273486202	0.564337782236072	NA	NA	0.0286876266032673	NA	0.336243526420987
ENSG00000287405	-0.000919036907499991	0.0256392283726808	1.89660209463841	0.282775203747683	-0.433788782224332	NA	NA	0.00939252810875583	0.223627023307039	0.445917886056404
ENSG00000287408	0.000376130898049193	-0.156937173078779	-0.502450471995713	0.0285636696474311	-0.138418524807925	NA	NA	0.275347518919096	0.930880322602935	0.840084130066205
ENSG00000287419	-0.000321160275875554	-0.0616043580913944	0.581475277812181	0.0338723969037145	0.489101769409344	NA	NA	0.226735624259967	0.902032680977459	0.411743769684384
ENSG00000287422	-0.000281662757330108	-0.115294695804653	0.173225627307254	0.0324501115279543	-0.0265905977017021	NA	NA	0.712047514164064	0.893645938420061	0.969724558842181
ENSG00000287445	-0.00218102762541237	0.0379677061256417	0.0550022758580562	0.158859650728622	-0.498230033193924	NA	NA	0.919221253761195	0.47245925796614	0.37792730037603
ENSG00000287447	-0.000317608376351579	-0.150114487982927	-0.277343192390643	-0.0605863485973395	-0.601129324170304	NA	NA	0.543005620892628	NA	0.283037024886541
ENSG00000287452	-0.0023515655128574	-0.0290384371915479	0.196240323229784	0.08447683948799	-0.299628764688195	NA	NA	0.667537188365204	NA	NA
ENSG00000287458	0.000167472309108166	-0.109171419344336	-0.731097706630032	-0.066566833409975	-0.611097600464354	NA	NA	0.148715799415875	NA	0.279715497917986
ENSG00000287466	-0.000124850055909485	-0.176917305995699	-0.510140109558734	0.0286924718064124	-0.716920338964224	NA	NA	0.279969048524406	NA	0.208832386261521
ENSG00000287467	0.00226870903225346	-0.242346829672899	-0.705025553324017	-0.0843327665964948	-0.863924916051274	NA	NA	0.143697006227163	0.773156703073039	0.151781612122062
ENSG00000287482	0.000522125040617832	-0.0419224360354828	0.705732806045993	0.059601278436545	-0.301005730160866	NA	NA	0.167931047921947	NA	0.591897680911115
ENSG00000287488	-0.000944357821761498	-0.0846074483163994	0.109834595701141	0.0558937550975226	0.456862776454915	NA	NA	0.824837586776198	0.825503011155988	0.445832306151752
ENSG00000287496	-0.000552867173532609	-0.00891174895456289	-0.249100134995857	0.0517462323601331	-0.114446770964061	NA	NA	0.583966472762414	NA	NA
ENSG00000287497	-0.000124386797221334	0.0536507535471546	0.243978355227354	0.27548218344719	0.133744282759555	NA	NA	0.586959039586699	0.259944529216444	0.843052047476987
ENSG00000287502	-0.000365233513620841	0.0572415000750509	-0.124947595947916	0.116748721096699	0.227481837545624	NA	NA	0.797737155055245	0.609875983589141	0.72025693968936
ENSG00000287516	-0.000457951783632975	0.020171561822042	2.5212548821547	0.205081569305256	0.222232124818643	NA	NA	0.0037017556038695	0.25325823695348	0.701132590852726
ENSG00000287528	0.000602902047740317	-0.0311156039259973	0.279364792659755	0.0110721917412263	0.994157618197726	NA	NA	0.529139040668663	0.978743808852363	0.0941947978061958
ENSG00000287539	-0.000283665170364589	0.0657496548363214	0.672367095639035	0.104521975631822	0.522913598883424	NA	NA	0.182885221528883	0.608418539967275	0.371107747203963
ENSG00000287543	0.00280955162317351	0.000423698370511658	0.325506491528592	0.011127163010783	1.3991215064843	NA	NA	0.455551795758164	0.979481831565952	0.0200693645539931
ENSG00000287548	0.000399780274053122	0.026758547556675	-0.146841257980629	0.307736555084996	-0.435620205023354	NA	NA	0.756934242814887	NA	0.447353244947379
ENSG00000287550	-0.00244051749572661	-0.0292880595180344	0.94745402095215	0.19482844505098	-0.229005559900083	NA	NA	0.0774629472773869	0.416889981100209	0.709185025506837
ENSG00000287553	-0.00179524840621192	0.055961614786484	1.01886480664362	0.250646512508815	0.456195489175196	NA	NA	0.0706360539728705	0.277595953792796	0.447802282632102
ENSG00000287558	0.000830667451833831	0.0840103320413189	0.646027285444414	0.289451924502913	0.0808756096203935	NA	NA	0.195094771219662	0.177031600032922	0.900649422661818
ENSG00000287560	0.00057257061174618	0.106579829342077	2.61615443823476	0.0427728332914221	0.505479374070938	NA	NA	0.00246941908436028	0.852256444801227	0.383156134556356
ENSG00000287566	0.000285578694678451	0.22037179784154	0.0230912570523544	0.320413611347022	-0.42283082157145	NA	NA	0.9723429590938	0.239440365836307	0.471796529349587
ENSG00000287570	-0.00262579008191102	0.166347428321189	0.408676190016008	0.372833209793234	2.48673628553541	NA	NA	0.371953710052799	0.132254406445959	0.00137553346012364
ENSG00000287574	-8.90109843521013e-05	0.205349205524263	0.477867995783029	0.849198802642697	0.0313325100490865	NA	NA	0.270767610256166	0.0209013985200475	0.96589148776973
ENSG00000287576	-0.00151203320276444	0.146232613106559	0.0112233158578484	0.121338976494195	-0.0890853806375994	NA	NA	0.9926573755282	0.654240172505564	0.897874615080108
ENSG00000287591	0.000628850566570197	-0.0557332494869106	0.545946355102405	0.0934191600831622	-0.109828513588097	NA	NA	0.246712328752127	0.706189739906437	0.870503132196652
ENSG00000287593	8.8204531174803e-05	-0.205599182507843	-0.535817970556395	-0.184098790668868	-0.118151482388585	NA	NA	0.25898728926903	0.418373692398781	0.864044800001967
ENSG00000287600	-0.0014227576537382	0.0289350306808096	0.116076346085952	0.137009671087753	0.140413524837317	NA	NA	0.784125482998792	NA	NA
ENSG00000287609	-0.00188898688409972	0.0669212925144075	1.99987300615854	0.197081560766989	0.308881619152036	NA	NA	0.00769506848241653	NA	NA
ENSG00000287611	-0.00100551326462738	-0.00889580376364697	1.41907464887434	0.15657342744272	-0.0502741529422124	NA	NA	0.0297251592535565	0.313968283697936	0.934626084542052
ENSG00000287620	-0.00266031531714561	0.192872442877822	0.910626104197937	0.399295012142308	0.353152216812793	NA	NA	0.100313167255177	NA	0.538571157355853
ENSG00000287623	-0.00254003972450436	-0.0512415660139446	0.443402035122393	0.279068489406861	0.35727563559135	NA	NA	0.330531061864453	0.246814414404468	0.561505834470245
ENSG00000287626	-0.000980158649025985	-0.162291925632585	-0.308293577083326	0.0847871803616412	-0.27952757883478	NA	NA	0.500415499028643	NA	0.633469501816267
ENSG00000287636	-0.000426993258934344	0.015700332231959	2.11006557456703	0.450979153504718	-0.117957963703369	NA	NA	0.0078239135381175	0.0522875284721074	0.851181090608748
ENSG00000287645	-0.000741732976493507	-0.207991870175608	-0.823858113457803	-0.048146484345461	-0.564460880214776	NA	NA	0.123547835113173	0.860993851894738	0.325431379799272
ENSG00000287651	7.41712644231573e-05	-0.0174900522127299	0.161717301429147	0.016975267358078	0.00631959239383174	NA	NA	0.540791967046559	NA	NA
ENSG00000287656	-0.00357970592098349	-0.0480869764255381	-0.0374729074977214	0.337058738006096	0.105437538125982	NA	NA	0.948517178220224	0.195713073631819	0.879429774597155
ENSG00000287672	-0.00394165487353122	0.0316094520342691	-0.222193322157103	0.370266626087828	0.0668435885712845	NA	NA	0.62256587005766	0.179429516534094	0.924615699599636
ENSG00000287677	-0.000550107635076156	0.000868152025303827	1.36765450060256	0.117979823381389	-0.213858638675017	NA	NA	0.036834543781054	0.518882407769469	0.710470117456861
ENSG00000287688	0.00160254786570004	-0.188284772802515	-3.24295149601511	-0.260348981073301	-0.873292638736757	NA	NA	0.000762244762741361	0.338986416322106	0.149034111972201
ENSG00000287695	-0.000910862637478795	-0.114620552927871	0.0840727010841516	0.20403145949926	-0.133235094821927	NA	NA	0.869207956650166	0.385040749289777	0.843052047476987
ENSG00000287697	-0.000818577035862033	-0.0542274330007107	-1.10822560250583	0.0813449468192921	-0.429996906443689	NA	NA	0.0544174647849354	0.790676376860219	0.477101677365045
ENSG00000287707	-0.000613442144786112	0.1524889101344	0.443022649961916	0.303888279904564	0.0865957949506519	NA	NA	0.309236437729113	0.254097824790703	0.900711079509133
ENSG00000287709	-0.00098349495416233	-0.0121645697438702	-0.0425516250296855	0.00505885731588447	-0.935976529105529	NA	NA	0.940225142921371	0.994364461722949	0.122377328105213
ENSG00000287710	0.000168428664423618	-0.0158329066497919	0.294303323305521	0.105205938930857	0.0237060262375473	NA	NA	0.505094155480221	0.687341446365626	0.974453944130888
ENSG00000287721	-0.000532859612614902	-0.0428623687311028	0.377533935948835	0.00921586447363597	0.116168088696399	NA	NA	0.411203519058685	0.979617607759472	0.862278459022279
ENSG00000287724	0.00136424313859175	0.0230421350999418	0.382925114840269	0.12279636679895	-0.125629253086856	NA	NA	0.390160976348941	NA	0.828072756346275
ENSG00000287725	0	-0.00345248228202549	-0.10677912539474	-0.0245281440020677	0.113913012067249	NA	NA	0.634343519518652	0.66036053044044	0.740167637881654
ENSG00000287726	4.14554078200939e-06	-0.0608352824600697	0.0114033971092309	0.0217975069039439	0.452705577906495	NA	NA	0.992663993854176	0.945613919149796	0.45251705750754
ENSG00000287733	0.000852165535314461	-0.110839842078565	-0.148027336447188	0.0273525438890454	1.01108071090427	NA	NA	0.750620127160785	0.935009523980815	0.0840305736460936
ENSG00000287766	-0.00146457015591658	-0.107720534202547	0.400566313102177	0.00283467900750886	0.542176417987219	NA	NA	0.366891253660269	1	0.358596956810408
ENSG00000287774	-0.000540527698008105	-0.151948796062305	0.131882137826823	-0.00579875280593585	-0.288302898816627	NA	NA	0.78418248388525	0.991336839481936	0.623333291370745
ENSG00000287789	-8.20647117587963e-05	-0.728512082009192	-0.209900741574152	-0.156196902585749	-1.48854367344695	NA	NA	0.642000979071835	0.511506291182989	0.0331767702794774
ENSG00000287808	-0.000993873828902694	-0.0744665541619706	-0.301681704706825	-0.0405086026944029	0.356505432044982	NA	NA	0.50453059277722	0.889010494912898	0.563215958387602
ENSG00000287817	0.000554597002669961	0.13228339422481	1.79483606528905	0.110671532545275	0.684416645403904	NA	NA	0.0149653116560103	0.592148086156325	0.24558048781258
ENSG00000287823	-0.000911744112014189	0.0252568707910991	1.49998404621702	0.206787143621598	0.429601322820844	NA	NA	0.0283279172507347	0.273981700997639	0.456661400830056
ENSG00000287826	-0.00121421451437959	-0.0720437049281895	0.303198468723304	-0.218470928549877	0.0210152577609006	NA	NA	0.498675802313202	0.184512518391241	0.977133314644816
ENSG00000287844	-0.000279453957942185	0.0252437696182093	0.951876643975667	0.0685603020354025	0.123505098838848	NA	NA	0.0538853425016127	NA	0.814429240703748
ENSG00000287851	0.00128937415851787	-0.210513478777575	0.0590853827813238	0.0129256252144468	0.0679532810223037	NA	NA	0.907163421156119	0.9767442457414	0.923752948121921
ENSG00000287856	0.000161006884394401	-0.0519257449804435	0.0828932858224092	-0.0504229616442931	-0.05411474308734	NA	NA	0.838802449031699	NA	NA
ENSG00000287857	0.00169327335822417	-0.216665804197256	0.352447275826295	0.208107186497943	-0.991980439614691	NA	NA	0.414646406347635	0.417166637240444	0.107526708929609
ENSG00000287859	0.00220971053916416	-0.120375116888219	0.142698097958766	0.120599895174145	0.0670966063321462	NA	NA	0.76503617744398	0.564277784688751	0.921857559978973
ENSG00000287862	-0.0014053077408725	-0.143393663985833	0.213177628699162	-0.0435472051903524	-0.577290864889124	NA	NA	0.61966914434501	0.892115435545323	0.32235225623431
ENSG00000287867	2.71076626414045e-05	-0.0402754223184625	2.75532070327622	0.351160679437469	0.0276618986706051	NA	NA	0.0019878327872409	0.0922448601859264	0.966872804022001
ENSG00000287878	0.000458342093080502	-0.00425244252109309	-0.571040715551245	0.264990689113867	-0.128346317551766	NA	NA	0.231786433299186	0.23294949612562	0.841106755988069
ENSG00000287879	0.000132832677369342	-0.0221386918663757	-0.164348084137247	-0.11165355967687	0.212037123287503	NA	NA	0.724553968075295	0.64238042211468	0.743761477292342
ENSG00000287881	-0.00200232413634204	0.152650188107345	-0.103202795432737	0.487843903884003	-0.56548726487018	NA	NA	0.835516227725467	0.0734515674807857	0.321302605233452
ENSG00000287886	-0.000105543886626747	-0.00549224520559628	-0.192994754424253	0.341949809287745	-0.343115578671725	NA	NA	0.655573248054464	0.226903583994731	0.578192810056046
ENSG00000287895	-5.35513315606869e-05	-0.0771195780843599	-0.869454885689343	0.0709769725821757	0.167526365681308	NA	NA	0.0982048487098059	NA	0.792824901906213
ENSG00000287899	-0.000673617834053269	-0.0540120976833323	0.060418318099072	-0.320538729450704	-1.21378277538208	NA	NA	0.908100305688377	0.16936881669417	0.0612730739782873
ENSG00000287900	-0.0025890803334073	-0.0373526012417616	0.818698281287458	0.148984891546724	0.793653251335232	NA	NA	0.125669279524058	0.421267015298848	0.182687838200422
ENSG00000287907	0.000592243025815616	-0.120364277946938	-1.70845796481278	-0.130633912811586	-0.871049759877104	NA	NA	0.0160736216410766	0.541387243579085	0.142557597896797
ENSG00000287918	-0.00255464176547595	-0.0347057778745601	-0.492178137033262	0.193114101730683	0.264459972360002	NA	NA	0.297406731134151	0.407641248539289	0.674774113228384
ENSG00000287920	0.000834093892450597	0.0805240215419056	0.415762076017815	0.303851455160599	1.27505609523292	NA	NA	0.368816719172697	0.115010823114075	0.0527822028373056
ENSG00000287922	0.00079382795670166	0.0322092390517937	-0.313800941536292	0.0968823060817204	-0.108408719192714	NA	NA	0.436209341114111	NA	NA
ENSG00000287925	0.000381335283525036	-0.134388351895227	-0.368514624569878	-0.00297773034811515	0.277528170693335	NA	NA	0.422809090913553	NA	0.656639544813776
ENSG00000287934	-0.00125498097031264	-0.036010737205721	0.415331188380874	0.209880909277327	0.178510040238341	NA	NA	0.357243863272992	0.38043542382005	0.785933387069723
ENSG00000287937	-0.00101050141191757	0.0709080941319239	0.720523325039832	0.181367921462333	-0.0222684996333351	NA	NA	0.138215336209335	0.462002787157377	0.975814370777266
ENSG00000287950	-0.000785703197889714	-0.0156461484531277	0.0200083418639046	0.0981682978610415	0.0400102433730445	NA	NA	0.978610098395379	NA	NA
ENSG00000287957	-0.00538076654914382	0.122485469113573	1.91419418297216	0.758142848242458	-0.0404863944054381	NA	NA	0.00643441024914861	0.02197795640008	0.954851963507095
ENSG00000287960	-0.00334879920764467	-0.00527373696266214	-0.534827272684644	0.149479349532987	-0.714691131844754	NA	NA	0.263438513605792	0.544693704539024	0.220187365472784
ENSG00000287964	-0.000423218212528156	-0.0150310800238503	0.682321279017085	0.138050131028999	-0.0800472792784112	NA	NA	0.166652288764947	NA	NA
ENSG00000287967	-0.00098291642431906	0.182211863030625	0.102570435532222	0.523678176937667	2.33553687758675	NA	NA	0.834117084389834	0.0758035175691762	0.000840826504159776
ENSG00000288000	0.000687268422906417	0.0142638759651349	0	0	0	NA	NA	1	NA	NA
ENSG00000288007	-0.00140712651808907	0.00332339945493365	0.841440259284195	0.176803341453553	0.689611991255052	NA	NA	0.104798560842101	0.455568213389916	0.244195789307368
ENSG00000288009	0.00042976738627982	0.092868764581822	0.203676874510863	0.0908482942123021	-0.378567414575076	NA	NA	0.659487963487487	NA	0.506656160495206
ENSG00000288016	-0.00150674032576916	-0.191524939394509	0.172073614152735	0.0457017583020269	-1.13664437617021	NA	NA	0.691866924429234	0.889798876991716	0.0742966912515165
ENSG00000288032	-0.000128244362498795	-0.161304242203731	-2.3629488985728	-0.0752756383833949	-0.386897783961532	NA	NA	0.00480298000192543	0.781129751085648	0.522973443970665
ENSG00000288045	-0.00138616946522856	-0.00125124790593072	-0.0451635801915417	-0.0661973464942831	0.163592630938026	NA	NA	0.936702406180811	NA	0.797784725859483
ENSG00000288048	0.000726997407836029	-0.0603016939306856	-0.567402502447922	0.15617488440473	-0.252138622622774	NA	NA	0.216765411291008	NA	NA
ENSG00000288050	0.00111350011439345	-0.0485262139114967	-0.22240948853704	-0.00817507215342741	-0.465623320065462	NA	NA	0.626468088846737	NA	NA
ENSG00000288054	-0.00115055082996741	0.00918414623972527	1.59740426983807	0.224491213500043	0.0787787641521967	NA	NA	0.0223060649322691	NA	NA
ENSG00000288056	-0.000140070988353867	-0.16826491312682	-0.133632888837419	-0.0527420921367361	-1.24999056640433	NA	NA	0.778092595856966	0.849722436240661	0.0563090241822072
ENSG00000288074	0.000964069412516249	0.0399013411245343	1.54028035948781	0.144973246900176	0.00137348907930824	NA	NA	0.0238837836597122	NA	0.998987404503301
ENSG00000288076	-0.000308370103359052	-0.112396202536532	-0.107306966097392	-0.0419397400935914	-0.418487332991955	NA	NA	0.826975586027586	0.885840940321638	0.471941700620347
ENSG00000288081	-0.00658147910687954	-0.205123075572585	0.256649205397115	-0.203351404867001	-0.934682721280263	NA	NA	0.548377411713919	0.415810000039871	0.125082868722671
ENSG00000288096	0.000232067693703997	0.0245269924024958	-0.322442886994138	0.242956472761938	-0.523178371743757	NA	NA	0.480976837238619	0.318318202981117	0.360531200915991
ENSG00000288103	-0.000637568114133951	-0.0096427868957172	0.88476969116247	-0.0841916669663074	-0.57814950483976	NA	NA	0.0897153241615726	0.738173356185005	0.313944188799328
ENSG00000288107	-0.000585124959077711	0.0483930376043171	2.51428610532933	0.357502902225196	0.399895635654869	NA	NA	0.00377294064878843	0.0576065703873842	0.466112851737812
ENSG00000288109	-0.00238688341881688	0.0660735644779116	-0.322357723926739	0.0259449193434236	0.0147959221994583	NA	NA	0.469222881655464	0.938953466419193	0.984410610877097
ENSG00000288156	0.000479576505791831	0.0595085059156291	1.34975975476813	0.0155137141903731	0.518160607689937	NA	NA	0.0348193310148605	0.960476180561524	0.381087755101703
ENSG00000288208	-0.000121628696066832	0.00637916350175215	0	0	0.188854169481324	NA	NA	1	NA	NA
ENSG00000288235	0.000614860319904254	-0.00962516256405789	-0.0927593934152071	0.0985377230201941	-0.733750391598752	NA	NA	0.855801194486637	0.651634194448146	0.201141290331945
ENSG00000288533	-0.000712358259083754	0.0890166308111983	0.638873637161532	0.367349835298878	-0.394551663632928	NA	NA	0.195449941311091	0.121918802897658	0.48860174924966
ENSG00000288534	0.000251666027991145	-0.000955384208113954	-0.0533751260655799	-0.028954887132044	-0.0945942545040673	NA	NA	0.850705839208719	NA	0.799352887491895
ENSG00000288547	0.000350433019129299	0.0986689949901551	2.27823047694077	0.00793088364034742	1.50641614268078	NA	NA	0.00456976242792738	0.984289994237672	0.0257812093459721
ENSG00000288550	-0.000298051189549495	0.0505873818719171	0	0.07881004295061	0	NA	NA	1	NA	1
ENSG00000288557	-0.00067154092766973	0.00833935889400027	2.66066502768628	-0.0410570775832175	1.14285612786629	NA	NA	0.00171434098610588	0.850715202620009	0.0711933295531737
ENSG00000288568	0.000827169422595585	0.0268578029916641	2.09659286364191	0.363409807011528	1.5791762140976	NA	NA	0.00619567120841137	0.130021310543911	0.0198149564347733
ENSG00000288577	-0.000538094054627829	-0.103733751633398	0.141728349963849	-0.0371986263498757	-0.246654691220117	NA	NA	0.760945318614626	0.901522404395208	0.686518815485354
ENSG00000288585	-0.000229388039156758	-0.132254930327198	0.924588443307428	-0.0314561826997169	-0.225076171536361	NA	NA	0.0901769457777679	0.91208915523995	0.720455137286717
ENSG00000288587	4.39193820644181e-05	-0.00719012783321422	-0.116564608954234	-0.0266765718336602	-0.100536454746246	NA	NA	0.606656754356096	NA	NA
ENSG00000288591	0.00513176483955675	-0.0504759202991842	1.29568968345309	0.178713303201423	0.0615957057376729	NA	NA	0.0339068125653007	NA	0.917088099547901
ENSG00000288597	-0.00272047419047459	-0.0795260808133921	1.14492525665212	0.276442724336916	0.0584653099405166	NA	NA	0.0567934146763584	NA	0.929659832606589
ENSG00000288598	-7.8953409003834e-05	-0.132054820445648	0.399244372891075	0.0677403471985407	0.257390538414257	NA	NA	0.344189237619204	0.824220140139033	0.683870879313717
ENSG00000288602	0.000467842690480757	-0.024326859506464	-0.0270607941335232	-0.0403045601891088	-0.117995320039145	NA	NA	0.957246857798513	0.718301667361914	0.815498949254814
ENSG00000288604	0.000640609677861632	0.0441876391802395	-0.0459653558546597	0.168494101748516	0.654323650840821	NA	NA	0.93545559224146	NA	0.270245565878023
ENSG00000288631	0.000240572553939926	-0.0599597123182346	0.234510419416672	0.026334839326699	0.270905507413348	NA	NA	0.50362973551081	0.815791655308706	0.554742518794353
ENSG00000288645	9.70525197312096e-05	-0.00777068664146142	-0.0510351336847241	-0.000946157859880639	0.0160189162196935	NA	NA	0.857310415795061	0.997810127013194	0.968845935152508
ENSG00000288674	-0.00042437076416328	0.0295484839799492	-0.183175014197293	0.185681101835093	-0.545471840699054	NA	NA	0.694321425324619	0.346569825569308	0.325478227087655
ENSG00000288677	-0.000484320774233676	-0.0160096447249671	0.119463758153283	0.0144333001445004	-0.277140266544321	NA	NA	0.752131397099918	0.910285634102412	0.532697191823464
ENSG00000288683	0.000950896810995843	-0.000850232247264665	-0.0636365154105431	-0.0104324615755975	0.0118230337638163	NA	NA	0.883657345414336	NA	NA
ENSG00000288685	-0.000276874913538017	-0.147987135468242	0.155559476709925	0.162782945473839	-0.27321154072277	NA	NA	0.740090713571365	0.478191252394679	0.645404749075842
ENSG00000288698	3.29736826668819e-05	-0.00237216982527322	-0.0705335459067648	0.00182219445574507	-0.03549921936024	NA	NA	0.766718570092762	NA	NA
ENSG00000288704	0.000957032615902455	0.0845055071562804	-0.694688439606062	0.222868561996314	0.357976839717739	NA	NA	0.170406972645335	0.362729757227848	0.560958312614742
ENSG00000288709	6.61934983360351e-06	0.0297470374370518	0	0	0.259886256596946	NA	NA	1	1	0.417400337428413
ENSG00000288710	-0.00180185637185668	0.0560611062078886	-0.038811309103694	0.154848893731503	0.572471148575059	NA	NA	0.947396154644233	0.470708407644081	0.333740670357987
ENSG00000288714	-0.00117109901295648	-0.0640932512061848	0.297485335797742	0.030086341028107	-0.320666716931568	NA	NA	0.505421156982584	NA	0.550653157337998
ENSG00000288720	-0.00198609076136555	-0.22377296758384	-0.170212640747212	0.100992618516097	-0.0348540229040236	NA	NA	0.704733441119535	0.722585736168103	0.962874994787389
ENSG00000288739	-0.000692943149057129	0.00237435264121705	0.249000996101829	0.0336894499418099	0.455962714627049	NA	NA	0.58430433342326	0.902275376420269	0.447050039582671
ENSG00000288750	-0.000886391717024866	-0.0542527235017174	-0.241436278715919	-0.0526872970952718	0.302237905800501	NA	NA	0.595577319542085	0.841753076547667	0.628007920244466
ENSG00000288755	-0.00377513634002302	-0.000869514111733162	0.113902554819017	0.0804742829018229	-1.0495637230194	NA	NA	0.804338259140216	0.792324386692094	0.0926849686651716
