## supplementary tables for "Nasal environment potentiates the pathogenicity of *Bordetella pertussis*" (part 9 of 9)

### Sheet: TableS5 Eucaryotic Dual (continued)
Table S5. Total host RNA-seq results after infection of HNEpC (human nasal epithelial primary cells) with B. pertussis B1917 pre-cultured in MILNEZ or THIJS medium, at the indicated times post-infection.
ENSG00000288756	-0.0116699242871248	0.118299664295535	-0.578204782636172	0.818831950426585	-0.273086229979514	NA	NA	0.209746179685517	0.0250002568540506	0.66513466707904
ENSG00000288760	-0.000855581246668274	0.127222216023531	1.731100207343	0.155964479973905	0.178824068362199	NA	NA	0.0162830982165496	NA	NA
ENSG00000288764	-0.000198564349808673	-0.0642139462527469	0.404612066631353	0.0797933633572238	-0.408739402562117	NA	NA	0.381965584233078	NA	0.460766456511805
ENSG00000288769	-0.00296813352283481	0.102178818670283	0.617776781353654	0.385783644500009	1.53580134971522	NA	NA	0.207235993197239	0.111334071826199	0.0231238211616016
ENSG00000288773	-0.00203552182008688	0.0620919014848207	0.208927380619984	0.392141367528799	-0.317539052800447	NA	NA	0.637064713699282	0.156836980730939	0.594610887378228
ENSG00000288781	0.00157205701969045	0.0442606876297399	-1.07038566950776	0.234822814200539	-0.0122900952858619	NA	NA	0.0690578202958985	0.37776819526369	0.987418439431568
ENSG00000288791	0.000828836412423776	0.10792049332155	-0.986654911003633	0.116638288113237	-0.456969213021475	NA	NA	0.084574581350263	0.665308635751476	0.433064634903335
ENSG00000288792	0.000419455417510751	-0.0442099095695705	-0.454565621807358	-0.161513591607482	0.298929227200367	NA	NA	0.327634647611869	0.471827773635698	0.633255871551767
ENSG00000288795	0.000838894478918902	-0.065579929429038	0.732325869406949	0.134609813158622	0.163735911415457	NA	NA	0.130209844597515	0.599164287269816	0.806490872863761
ENSG00000288797	-6.08046806610678e-05	0	0.131042080908634	0	0.169807542919454	NA	NA	0.551968753592898	NA	NA
ENSG00000288800	-0.000637329612679745	-0.161720339211743	-0.291334533744764	0.198137283422572	0.1452429958701	NA	NA	0.523044831079473	NA	0.824811388652415
ENSG00000288802	-0.000428583462307948	0.0246819984553257	0.524496232644052	0.0463358685879948	-0.110121123457605	NA	NA	0.235667792176535	NA	0.84382678551272
ENSG00000288804	-0.00272509089527501	0.0843073661631522	2.60081263441911	0.489116628507043	1.89367192042432	NA	NA	0.00256824651958937	0.0410095325539969	0.0117994341888875
ENSG00000288821	0.00044815539675436	-0.241519368688251	-0.945702392632264	-0.198108525845812	-0.488051372310601	NA	NA	0.0912424850533988	0.339925878486577	0.391675432188643
ENSG00000288832	-8.92436905070247e-06	-0.0498762648674905	-0.209737757186896	-0.0306209074267439	-0.063243176899629	NA	NA	0.568601484747366	NA	NA
ENSG00000288840	-0.000536947112306981	0.0281223076609088	1.35544282850206	0.0701311544932627	-0.162946568764433	NA	NA	0.0379340715769436	NA	0.784594226960483
ENSG00000288845	0.000799190741444819	0.179235470059807	0.0276007468351861	0.666724289467415	0.0878614530100372	NA	NA	0.964519748751844	0.0465398867575797	0.899524993074857
ENSG00000288848	0.000163286894879874	0.0635663697422649	0.682011899329623	0.208114619016723	-0.182416909794427	NA	NA	0.150691731357872	0.406832551024289	0.779129699016304
ENSG00000288849	0.00832751075304736	-0.0141314333118397	0.0661942606047275	0.0893631681251737	-0.0570720773236171	NA	NA	0.892160514382461	NA	0.922334055616222
ENSG00000288856	0.000276613948163524	0.0819769175431944	-0.0207367570067326	0.024853576014063	0.727513951197082	NA	NA	0.978162163546424	0.935704554777777	0.221315185389014
ENSG00000288858	0.000628064100710999	-0.0273464638725518	0.129741747775341	0.321581858948306	1.41760325751481	NA	NA	0.784017932987158	0.219608456451822	0.0210543276982339
ENSG00000288863	0.00154416550008612	-0.0897047789084152	-0.724874386875419	-0.130437786681898	-0.196323604339007	NA	NA	0.150710519066183	0.607907369370383	0.764498551139708
ENSG00000288864	0.000847136105926447	0.175991864755698	0.263600878419871	-0.0585687513670036	-0.384658228276477	NA	NA	0.557062157444699	0.820039402537697	0.508127701571287
ENSG00000288869	-0.000138826650554797	-0.0543551029860869	-0.616396725821807	0.0537163394232944	-0.0582404418139694	NA	NA	0.208132905153456	0.828649357268458	0.932712552591165
ENSG00000288872	-0.000672771799335442	0.0402596872133348	-0.284335522645379	0.178347108968989	-0.633950192915535	NA	NA	0.534085995530815	0.418314720873356	0.265083901881066
ENSG00000288877	-0.000825618045588693	0.203978781381418	0.0719438014118843	0.544157826782585	-0.246048086758609	NA	NA	0.88746789427123	0.073781461398268	0.688592527014557
ENSG00000288879	0.00178397133603838	-0.139562265462164	-0.219263735321734	0.182518275809983	-0.467106459809172	NA	NA	0.616924553502519	0.487882515472208	0.435640385091472
ENSG00000288885	-0.000800904398477864	-0.0152693639870082	-0.287948865849005	0.060432891813395	0.150277687264063	NA	NA	0.527828207271214	0.82452247232856	0.821851439757714
ENSG00000288886	-0.00304768189401433	-0.18323610486484	0.156405035135115	-0.00545210581673956	-1.12882940504953	NA	NA	0.725653790817879	0.994784440200366	0.0757506075234653
ENSG00000288888	0.000256389274259709	-0.300980223564178	-0.536260719547574	-0.00810793194713927	-0.246335016436966	NA	NA	0.245103844916437	0.988427736048414	0.701892413980012
ENSG00000288900	-0.00106982308581589	-0.0804882548165172	-0.44714353524375	0.205457025708742	-1.21663035731017	NA	NA	0.311124557817368	0.437985012748847	0.0610111281200791
ENSG00000288903	-0.00113600878378895	-0.0866866085413624	0.675740900087741	-0.0761035284345539	-0.68953822174909	NA	NA	0.176494561120922	0.74475529469653	0.228541181488752
ENSG00000288906	-0.00134621711059715	0.164766249900098	-0.204936985639359	0.705059881703441	-0.372238075388047	NA	NA	0.646693884193008	0.0386555002610065	0.530375939074857
ENSG00000288907	0.00282417356958991	0.147722927059599	0.345836384035669	0.705624196526477	-0.289016543791919	NA	NA	0.421738155331325	0.0378451174512461	0.632436758937809
ENSG00000288909	-0.00141263915836836	0.183042544788362	-0.11718474593291	-0.0381289840186753	0.0363670183940627	NA	NA	0.798232923594753	0.911362972909822	0.961261852119875
ENSG00000288910	-0.00132322858778584	-0.0940225043051665	0.100726050113229	0.148684329470336	-0.774119611894261	NA	NA	0.839872234734238	0.513585852721328	0.185218806466443
ENSG00000288911	-0.000540547159863259	0.0659371961117025	0.368280029194167	-0.0073180235565376	-0.207208282663489	NA	NA	0.415185097747665	0.987840117575446	0.734953131860081
ENSG00000288913	-0.00185482451565701	0.0133730162734734	-0.17590295492784	0.127698271359932	0.59825069308132	NA	NA	0.698416830184721	0.631382514219368	0.304373370664958
ENSG00000288915	-0.000919609797214111	0.0795188779011865	0.719318994411457	0.128149410319025	-0.186013848724228	NA	NA	0.137917972268212	0.61377002691648	0.766627164151449
ENSG00000288919	-0.00119556608253202	0.0502280431935457	0.909531841786657	0.223276867637509	-0.0225206589269093	NA	NA	0.0863696978448704	0.353658182987147	0.975583087503131
ENSG00000288930	0.00141958965388646	0.362481770070491	1.01602836834462	0.38590986212482	1.09787199204644	NA	NA	0.0521657258926499	0.163971633103431	0.0625415590810046
ENSG00000288937	0.000510666773431924	0.131091436734903	0.237422586717125	0.342004054252579	0.329414291179096	NA	NA	0.589078449438609	0.203549158356016	0.595205186837133
ENSG00000288939	-0.00509097406448973	0.233418693801871	1.34200488930682	0.315963303743671	-0.436158558966146	NA	NA	0.0262684483658865	0.21625272222614	0.449755373529959
ENSG00000288940	0.00220775938018809	-0.043345537542399	-0.214407058690006	-0.0894278218140926	-0.572564504317323	NA	NA	0.641076120523212	NA	0.314808084137623
ENSG00000288944	-3.23897638023433e-05	0.176388840105374	0.19921260614713	0.372921573146268	0.385337317135728	NA	NA	0.666900478257275	0.126663937785098	0.521325743288619
ENSG00000288956	0.000643411327906803	-0.186263579263535	0.245983181743929	-0.0195943162871627	-0.317381375173652	NA	NA	0.589467990655928	0.946437634108127	0.583573346903067
ENSG00000288958	0.000535644408545954	-0.0551261905248367	1.00322681827313	0.149584631981375	0.675616120396061	NA	NA	0.0814896494936817	0.425754958676917	0.249927589226183
ENSG00000288966	0.00160164618312083	0.0315754879316926	-0.266247310501621	0.224332613176446	1.0279449819335	NA	NA	0.561004947244074	0.339832348295145	0.0910425708713024
ENSG00000288969	0.000425744090575201	-0.100275687086993	-0.878137195307887	0.0249727134572479	0.0666991004346143	NA	NA	0.092730584369914	NA	0.920234716799152
ENSG00000288983	-0.000339808214567493	0.059796794918583	0.459258902790022	0.0679425501399008	0.0678590560709524	NA	NA	0.313221232613178	0.80026576180775	0.922334055616222
ENSG00000288989	-0.000628195500040807	0.0521485644325034	0.160041785800461	-0.131119007158464	-0.603275084853256	NA	NA	0.72929612017608	NA	0.294523352901652
ENSG00000288994	-0.00366061851263889	-0.40957778094557	-0.187760549047711	-0.0615174819517117	-1.5324485916498	NA	NA	0.662769651382283	0.8455016253846	0.0294058346202706
ENSG00000288996	0.00131533628547483	-0.183605202510643	0.284847230322194	0.0352230334725581	-0.233855902491354	NA	NA	0.523153042685518	0.905888962072506	0.71255605285063
ENSG00000288997	0.000983644473225365	0.164599000232916	-0.373987750320894	0.171466810120342	-0.45545007326682	NA	NA	0.416216322485062	0.482693624474513	0.429406951979641
ENSG00000289001	-0.0117012370784683	0.059228939382302	-0.236795062385142	0.0908298072217566	-0.280621580149028	NA	NA	0.601232512992252	0.734447598276605	0.640650223686861
ENSG00000289002	-0.000990955065854806	0.0871569459197509	-0.231533744307175	0.253528247253516	0.659772219336457	NA	NA	0.603356828714597	0.335386894183604	0.254916371547527
ENSG00000289004	0.000197139094948312	0.073630211644836	0.020443202462336	0.035227573909633	-0.342849301582275	NA	NA	0.97736481438993	0.917006700937956	0.567068704278739
ENSG00000289006	0.000481674913307843	0.0175262981946472	0.283502448237829	0.0507720990123966	0.441833696713232	NA	NA	0.528334052400593	NA	0.435415888497009
ENSG00000289010	0.000909482023688967	-0.0225588778715624	0.212279034653968	0.108188523641687	-0.0795714382822231	NA	NA	0.643479815175068	0.636803893991397	0.903153295753153
ENSG00000289015	0.00170728023342673	0.111131602275913	0.445747054179377	0.213807182196307	0.50446723349498	NA	NA	0.306960924296535	0.405520316058053	0.395083959044016
ENSG00000289021	0.0016336215385768	0.103483485540348	-0.686433640096172	-0.087391524399126	0.371494856682509	NA	NA	0.175707866179806	0.7495850199911	0.545694236486258
ENSG00000289029	-0.000475766287755771	0.0333042184905067	1.42253495765805	0.213578215295578	0.385718771792599	NA	NA	0.0295559135835671	0.331114034126761	0.522906241470462
ENSG00000289031	-0.00140870260287948	-0.047877318681968	-0.563938589385517	0.177180802760409	-0.188889341928266	NA	NA	0.225468909331152	0.497803730269095	0.774325168342545
ENSG00000289032	5.90804724249896e-05	0.0390044015975765	-0.45050296632433	0.156311393674429	-0.153899862662262	NA	NA	0.334937712935377	NA	0.808078159731687
ENSG00000289033	0.00115173745697104	-0.0495758815633718	-0.108330674889955	0.0917221715142673	-0.597628564691363	NA	NA	0.827792586457691	0.663640938285595	0.284108784722459
ENSG00000289037	-0.00138353564668898	0.144616721360837	-0.259279525823602	0.131197172250507	1.22415165221793	NA	NA	0.570630173843947	0.599040367516243	0.045731104904494
ENSG00000289039	0.00210889637782587	0.153772887710217	-0.0976432186866408	0.0418852785901377	0.0635923260664101	NA	NA	0.844320627159066	0.889055703815834	0.928416749807075
ENSG00000289041	-0.000557842248844046	0.0786727339753639	1.34376654916844	0.0973700008992583	1.39221951028556	NA	NA	0.0372803613172256	0.653972714106292	0.0362195102345306
ENSG00000289043	-7.96599766929141e-05	0.0644152070215687	0.902107977596892	0.540708096141409	-0.156724225226355	NA	NA	0.091343790547533	0.0567150867095083	0.804207068904567
ENSG00000289050	-0.00331439811530358	0.120441395873137	0.546789777664708	0.252165984323991	-0.134885823552202	NA	NA	0.22368856925629	0.327179749606382	0.842626795437418
ENSG00000289057	0.000164089596951743	-0.00200842270800491	-0.407147148764019	0.208997583677892	-0.603570549387953	NA	NA	0.378667449234085	0.39145206407295	0.294355673777592
ENSG00000289060	-0.00300070048859644	0.0222516590875402	-0.099854812663631	0.0729051424560649	0.765067371182919	NA	NA	0.838665773989071	0.801279086639603	0.189496904592303
ENSG00000289063	0.00181681973318577	0.0467427839138521	0.0230950811482904	0.125524126207024	0.951738022730027	NA	NA	0.973741595957508	0.601704329835837	0.113926680706772
ENSG00000289065	-5.92774520065824e-05	0.0653789000731885	-0.0747148536808603	0.0393517282035619	0.122123688594856	NA	NA	0.884787134458337	NA	0.858219467012206
ENSG00000289067	0.000825222148798397	0.0625986613135696	0.160258267541871	0.485706080664287	0.222078785672399	NA	NA	0.721264290358952	0.105504063300976	0.732033299471885
ENSG00000289071	0.000189244072746734	-0.0584286145684802	-0.392123878734079	0.136117179045528	-0.028923137674657	NA	NA	0.388053012615365	0.590862596391625	0.968635974976949
ENSG00000289088	0.000654027016776815	0.0897714767606634	0.129349168999137	0.460348546214605	2.71108672299261	NA	NA	0.789149861790113	0.0768185137911288	0.000835654323063378
ENSG00000289109	-0.000252957259137523	-0.104543966039712	0.277565881638044	-0.0577200482226683	-0.579321536906055	NA	NA	0.543520249472239	NA	0.29838043388557
ENSG00000289110	-0.00251226045975911	-0.0169792159888801	0.152816135353621	0.0746376781698412	-0.302167478228562	NA	NA	0.73716446875612	0.796538948541745	0.625297731417483
ENSG00000289114	-0.00189250833239247	0.0987560392841131	-0.0540177963888963	0.288073623617119	1.06019454120921	NA	NA	0.92042928583201	0.242816400661219	0.0798617240497919
ENSG00000289117	-0.00159614000695528	0.00375082391811176	-0.256560782986368	0.185354631615239	0.234774726439407	NA	NA	0.575448629886779	0.40248067446987	0.71226366471391
ENSG00000289126	0.000377250791380544	0.00478816557402378	-0.225088543574236	0.0914290884567639	0.330919610612166	NA	NA	0.62351443967989	NA	0.584211806818275
ENSG00000289128	-0.00139557344811416	-0.0694815286231248	-0.44504493580604	0.192487950884898	-0.157275058945338	NA	NA	0.340695086604126	NA	0.803793748725806
ENSG00000289130	0.000270591905928924	-0.0728434412875615	-0.272649302161416	0.230799663229838	-0.356126195032658	NA	NA	0.543796555094915	0.360205084019201	0.547425517990674
ENSG00000289141	0.00207918488773305	0.0735070516031104	-0.128711801790443	0.270689078439131	-0.0401937491073519	NA	NA	0.783774884571157	NA	NA
ENSG00000289143	0.000633093371842313	0.131373858005473	0.345062200108615	0.119149129603204	0.558399992838381	NA	NA	0.428748970260009	0.414501734547615	0.304216901246123
ENSG00000289154	0.00219450279011874	0.0643911487659255	-1.00624953896635	0.108056152019113	-0.0601513341878766	NA	NA	0.0803487013152405	0.69438357440236	0.932490104659536
ENSG00000289156	-0.000130618622426793	0.0863961502482254	0.856555089294658	0.054691447611605	-0.5265294041552	NA	NA	0.0921757147663936	NA	0.359783665048486
ENSG00000289159	-0.000416595941855006	-0.0227126706189635	0.0789095728814107	0.159705780106661	0.498885151610462	NA	NA	0.878097486791264	0.49788451856686	0.404433902790524
ENSG00000289161	0.00152384944288001	0.0684330873258462	0.242996812430056	0.292513825385324	-0.740535595191414	NA	NA	0.579311536591222	0.264707952709152	0.207938255792704
ENSG00000289164	-0.00174000849785245	-0.109863086659771	-0.3816685379764	-0.380700194143001	-0.281219514021767	NA	NA	0.395588886364273	0.105273711408741	0.652235298384884
ENSG00000289175	0.000633054812845587	-0.70032447516243	-1.95707479932672	-0.0521857496392625	-0.330963089636321	NA	NA	0.0114730371102252	0.864861603434165	0.59338788899679
ENSG00000289196	-0.00351667426992692	0.390931170130951	1.40061022285065	0.776287926118237	1.21225195550744	NA	NA	0.0108741184291309	0.0297120125363666	0.0347647411076014
ENSG00000289200	-5.84259311802857e-05	-0.0668515810977109	0.253721506108462	0.0739961307437443	-0.238590539536381	NA	NA	0.576760714044788	0.767254567631097	0.691397521765848
ENSG00000289204	0.000414572027647883	-0.0344674140871756	0.234780058544192	0.000942621421349713	0.125806274606951	NA	NA	0.589877395652181	NA	0.831236511236662
ENSG00000289207	-0.004426706165247	-0.0300054237762654	-0.175500282005337	0.32862305917451	0.0887338844190402	NA	NA	0.704186201395799	0.200085155696012	0.898922898659246
ENSG00000289208	0.00133110724197269	-0.138416485194731	-0.189079184038551	0.000368834691799302	-0.187956688230141	NA	NA	0.681305962808088	1	0.773322667444944
ENSG00000289212	0.00246854513087134	0.0675333456847455	-1.46627576258032	0.271124371202975	-0.672038496714779	NA	NA	0.0285760499832794	0.287275201478373	0.246499077356426
ENSG00000289213	-0.000558487470869822	0.176832572837837	-0.171404796812393	0.0877116399068699	-0.553645967696129	NA	NA	0.713034769678162	0.742263131567043	0.334203113440115
ENSG00000289221	5.22742167370379e-05	0.23859930010628	1.20080119690633	0.717859282351439	0.136110681418522	NA	NA	0.0473193009573973	0.0188664351967162	0.831313568174373
ENSG00000289222	0.00183902288560685	0.126813155128693	0.635218392742206	0.254137564569996	0.0748404836719582	NA	NA	0.158178182051848	0.3367640451017	0.916121198571661
ENSG00000289226	-0.00103821436243942	0.0537323709096838	-0.524250472655712	0.195035386048607	-0.09516001764921	NA	NA	0.264695085899832	0.447890941695587	0.89019579013729
ENSG00000289235	1.3320790570315e-05	0.0583439685751493	-0.216072320610216	0.330901627171372	0.696634373972185	NA	NA	0.636059319122069	0.20212668908174	0.237404115428873
ENSG00000289238	0.000948474616261873	0.0333503311553051	0.470692874897027	0.161823877005396	-0.824949458357483	NA	NA	0.284151140314828	0.529007388048233	0.166297710345237
ENSG00000289250	8.77295307131796e-05	-0.0424310308577001	-0.450075210429227	-0.00198478451787139	-0.173149379608729	NA	NA	0.334695581384331	NA	0.780215458811095
ENSG00000289257	-0.000804292829202254	0.0612738962647197	0.339307385473785	0.200875187623196	-0.344158822854829	NA	NA	0.457949602836362	NA	0.548562250169538
ENSG00000289259	-0.0052527151428689	0.0055161223425844	1.95128285837679	0.119759019632614	1.07562576477189	NA	NA	0.00512439240330465	0.636829404464888	0.0719118481876207
ENSG00000289261	-0.00188748087436454	0.0687998727181842	-0.136238556543183	0.124783402048978	0.335847231172386	NA	NA	0.776242935383298	0.600151988696028	0.585102799686978
ENSG00000289263	-0.00315959708217551	0.22451248642591	0.136925260871213	0.13991011325002	0.630661670308753	NA	NA	0.775698741930918	NA	0.283433407036694
ENSG00000289267	-0.00111327151256814	-0.0153672802884154	-0.865984169984569	-0.00946129615184955	0.264098267616336	NA	NA	0.112207971929507	0.984747189730387	0.678035232330059
ENSG00000289269	-0.0025703159575177	-0.0390599206082584	-0.320505447142765	0.119846704843382	0.582551703367637	NA	NA	0.482368343803267	0.62820790995819	0.326177968176734
ENSG00000289280	0.000300469993421559	-0.022899043488412	-0.189342164489129	0.17437443415327	-0.33749287210385	NA	NA	0.679430172523857	0.482881895920879	0.569291010144543
ENSG00000289285	-0.00222893524855745	0.0970303612335325	-0.629014226148852	0.621464897842981	-0.558770194685343	NA	NA	0.184185271993461	0.0587123268123811	0.337377163661478
ENSG00000289288	-0.00181367064070001	0.0537821129145619	-0.00486344063290739	0.246053168127616	0.629779301228275	NA	NA	1	0.261219186555496	0.288271333786224
ENSG00000289290	-0.00231988812365085	0.140495485381054	0.0571155973606536	0.160297076926784	0.115584693673158	NA	NA	0.9159420659568	NA	0.857471041922194
ENSG00000289296	-0.000228095217681965	0.021268659313158	-0.433634742392208	0.239117156889223	-0.20864181652486	NA	NA	0.325447463495699	0.369309996317087	0.74954950951852
ENSG00000289301	0.00489339329008132	0.164306439871588	0.0477601816991256	-0.0536503315201195	0.618358633366181	NA	NA	0.930097383945841	0.850840441141109	0.293827671517219
ENSG00000289303	-0.000924346243494765	0.226772252664247	0.0876925100154232	0.398418934014918	-0.587982629238555	NA	NA	0.863392635250512	0.124677333628809	0.304022275364063
ENSG00000289304	0.000599780425204123	0.169377627158058	0.613307041219723	0.550909832539736	0.75284268655579	NA	NA	0.186901975442573	0.0688656924658298	0.201410826865124
ENSG00000289317	0.00162585340007023	-0.0420396397055304	-0.327622431565084	0.0199898334909628	0.197957264961686	NA	NA	0.474798151209648	0.946926663667318	0.758986104804008
ENSG00000289339	0.000166552797009695	0.0589629195814267	0.078739160192271	-0.0716646898252048	0.284662202577944	NA	NA	0.878148876529396	0.779296324569825	0.650275267656432
ENSG00000289344	0.00146537984868196	-0.0979697563709225	-0.253918057865953	0.00898145969194431	-0.248120370161206	NA	NA	0.578190082685743	NA	0.670745694000699
ENSG00000289347	0.000155712838545737	0.234880678203253	1.7817362991058	0.204226029099575	0.0428486613972297	NA	NA	0.0160736216410766	NA	0.948973913047344
ENSG00000289357	-0.0021225864302754	-0.104416964409732	0.44635747137062	-0.0142047022838217	0.140133896012734	NA	NA	0.290347391901737	0.973011725837186	0.837115961584054
ENSG00000289370	-0.00264136369426838	0.02285254740486	0.0697312855834692	0.161591884173985	1.02935063121644	NA	NA	0.88746789427123	0.555649296542692	0.0615886663926949
ENSG00000289372	0.000232182347030174	-0.0177271878686754	-0.107282915592357	0.359529661657405	-0.847009827997773	NA	NA	0.825102405999788	0.187141055360634	0.156863238220676
ENSG00000289375	0.000123860051340013	-0.0144871552552131	0.358404817561891	0.110352554265727	4.16186504132041	NA	NA	0.428748970260009	0.643126877574012	3.32536753932433e-06
ENSG00000289377	-0.000321704109265139	0.169487306747584	1.09797560840897	0.437078153930891	0.634973632772618	NA	NA	0.0644302383204752	0.063929565370883	0.281577816879713
ENSG00000289379	0.000463474203345372	0.0491746333346614	1.33550828239889	0.196503638010402	0.0765495341258478	NA	NA	0.0362735979980173	NA	0.899061493094137
ENSG00000289380	-0.000957065749785109	-0.15459226740144	-0.529666618644569	-0.0981252046708423	0.243138044240546	NA	NA	0.267909360422479	0.66920745137586	0.704529581513469
ENSG00000289384	-0.00108650685266999	-0.247346535032414	-0.372258661489546	-0.0860086670255682	-0.649907981056737	NA	NA	0.418377205867483	NA	0.254152560240643
ENSG00000289394	-0.00418661934237571	-0.0155126246582658	0.457422576293997	0.155080856666392	-0.778857856564796	NA	NA	0.301586120007913	0.541996030484477	0.187481234094983
ENSG00000289398	-0.00139568412936109	0.198090156550187	1.29374876705744	0.460327965875787	1.70032687685823	NA	NA	0.0415121944622265	0.0594193011555217	0.0174169135836327
ENSG00000289401	-0.00137373432704301	-0.115920612319937	-0.158647351070591	0.0534586024061612	0.0424414779681801	NA	NA	0.724292042857316	0.866617564940987	0.955228740984793
ENSG00000289402	-0.00240705123119353	-0.0956958873784069	0.144058448767381	0.285161094979288	-1.14268208934241	NA	NA	0.74727746380127	0.293900249432235	0.0731192012072669
ENSG00000289412	-0.00128456588034305	-0.156310867126858	-0.0162805592143818	0.0995497962544562	-0.256693190736527	NA	NA	0.985360970382802	NA	0.665541167918212
ENSG00000289419	-0.00104474795863509	-0.201488745762288	-0.371594711903861	-0.142074752106392	-0.500230735073905	NA	NA	0.415412598838386	0.531896311599653	0.382743940449408
ENSG00000289423	0.000407204843199374	0.106232435589344	0.611585882182537	0.161466227260763	0.0930830253669459	NA	NA	0.214511366905126	0.423890604078511	0.884021286394959
ENSG00000289425	-0.00208596941484099	-0.201676454728998	-1.5388700163187	-0.0150576705911438	-0.781240494493748	NA	NA	0.022631740107636	NA	0.180339408964434
ENSG00000289426	-0.000437719186948303	0.112239303762938	-0.513097743406875	0.219130443069948	-0.0760366281738766	NA	NA	0.276846136523775	0.382599006390343	0.913202977992982
ENSG00000289428	0.000366062527773669	-0.0278383815659294	0.0369872003920617	-0.136359640574462	-0.953670127887298	NA	NA	0.94840708951314	0.594965334601701	0.118691185841507
ENSG00000289433	-0.00097830110011341	-0.0626664598413675	0.00703148146482817	-0.0528913486958056	-0.469977241587028	NA	NA	1	0.84233872271427	0.412054725358801
ENSG00000289438	0.00311821567378578	-0.0379128049997521	0.877075014778775	0.129702227602788	0.347545714874688	NA	NA	0.108417633452847	NA	0.548819687266002
ENSG00000289439	-0.00407020343349258	0.012328188452551	-0.44181697685415	-0.0895829576015664	-0.518206718234835	NA	NA	0.343573800874362	NA	0.363014043948927
ENSG00000289440	-0.00172843856251471	0.0317898497627119	-0.538062095223004	0.0564823704251333	-0.608720895398905	NA	NA	0.226148134735674	0.86153025378046	0.29907427286447
ENSG00000289449	1.82190254369756e-05	-0.118666627011233	-0.351208658804416	0.134548030093656	-0.163057040503396	NA	NA	0.427651864656357	0.610051151053879	0.807554557471557
ENSG00000289466	0.000223208267382335	-0.0866822297626848	-0.174694177623797	0.051691089931487	-0.449722968124009	NA	NA	0.705121930093866	NA	0.407048298387383
ENSG00000289472	0.00049006616903319	-0.125013423537044	-0.246479624887211	0.323913001903315	0.20476840126959	NA	NA	0.579430571610605	0.222551951691796	0.754202430963742
ENSG00000289473	-0.0012469484695632	0.0710553687870848	1.13102235639377	0.300671804427879	0.309924318488918	NA	NA	0.0602891697948374	NA	0.579680597100489
ENSG00000289481	0.0015752397369808	0.0521936396818634	-0.474939142700953	0.304095653709545	0.228790786468539	NA	NA	0.303290611323504	0.168085124208566	0.713669937949226
ENSG00000289482	-0.00120514910605183	0.152148480020123	-0.0329493780201745	0.105917981313368	0.192888634127532	NA	NA	0.956702547920821	0.669928728507462	0.764820195819082
ENSG00000289494	-2.48343993826595e-05	-0.180534850235171	-0.139670906313224	-0.0624691512821283	-0.93140853259967	NA	NA	0.762566061057879	0.831380615914502	0.125848522362418
ENSG00000289499	0.00196027700616888	0.0291632122737978	0.306891484803516	0.388972645431484	-0.636592542366593	NA	NA	0.486186274857516	0.150913859998974	0.270551613018158
ENSG00000289514	0.000547332406189458	-0.0308246062021397	1.01740611457016	0.0918400520356271	0.929643137788914	NA	NA	0.0600538858961392	0.505972273622426	0.112953005548001
ENSG00000289516	0.00332061134512997	0.106159145654676	0.167858233953087	0.12973227841905	0.40624544388899	NA	NA	0.716791290863959	0.595005409613468	0.504716538980359
ENSG00000289517	0.000323677254677311	-0.0116845866581595	-0.571139908438296	-0.0156125758867028	-0.477486352569408	NA	NA	0.125596790743199	0.913031007916453	0.305240545418488
ENSG00000289518	-0.00210939186228604	-0.0124695436113563	-0.275505393627788	0.281294897069673	0.0293342249641972	NA	NA	0.541967580814501	0.270748548499402	0.967889171917011
ENSG00000289534	-0.000935520711378886	-0.199642905519062	-0.0792380944314255	0.205422423583018	-0.602868162294861	NA	NA	0.874570804486658	0.42237208509467	0.300164273145837
ENSG00000289539	-0.00197963021193941	-0.0417377665568893	-1.17147959474439	0.0236131700162965	0.0783312512406498	NA	NA	0.0553740086268188	0.945303320720039	0.911555698980593
ENSG00000289540	-0.00109187110539252	-0.141170651316776	-2.66957645224522	-0.140636574452073	-0.652040439493967	NA	NA	0.00271643294064779	0.604562212647017	0.266098180288297
ENSG00000289543	-0.000152059812169038	0.0381803423859525	-0.167807330513479	0.270168676425313	-0.700836741708912	NA	NA	0.720089671361546	0.253310919019786	0.225459096390088
ENSG00000289546	-0.00061230019717554	-0.0697873362731774	-0.325882738725011	0.101731009496373	-0.08146026355101	NA	NA	0.469872454055511	NA	NA
ENSG00000289551	-0.000241346992386417	0.0675459032812986	0.255863397181684	0.283436866964619	-0.734591599135326	NA	NA	0.568469568189427	0.247334750344957	0.208143961350308
ENSG00000289552	0.000309667568919736	0.204652119646996	-0.0422235969045013	0.552136262269769	-0.794404845800386	NA	NA	0.940181759904367	0.0684279964031028	0.179644357805211
ENSG00000289553	-8.93400744007032e-05	0.00247494774039303	0.101461888765876	0.165379607736742	0.559077833510875	NA	NA	0.836176783265087	0.503416996060729	0.345814209682449
ENSG00000289555	-0.000441186607120669	0.194590026907658	-0.218432063522232	0.310105426659032	0.26403121787737	NA	NA	0.631066077067858	0.234965686193842	0.677490955103418
ENSG00000289557	-0.00252181089980352	-0.0141061663160208	-0.507628801485077	0.250968082792284	-0.225156382916554	NA	NA	0.282696337380148	0.266953296837325	0.709685030773648
ENSG00000289559	-0.000221478356457752	0.140976115028024	-0.684079003549557	0.0321050736702995	-0.709980516928459	NA	NA	0.176772178712187	0.923047567308025	0.225612228576712
ENSG00000289573	-0.000968851886321655	-0.100730967022357	-0.396579904971178	0.0553111991134447	-0.897961977011639	NA	NA	0.389416130069071	0.833995849129176	0.133998818274836
ENSG00000289578	-0.000595473710586704	-0.017110954791743	-0.860743883398929	0.216122482693417	-1.06345359238946	NA	NA	0.10176483456152	0.421744504286633	0.0895297473512468
ENSG00000289585	0.00109506964427114	0.056241483775068	0.24945112531652	0.18419555731734	0.00604239513552051	NA	NA	0.584960356672299	NA	0.993126662441919
ENSG00000289589	-0.000463100468050418	-0.0634349624615776	-0.691448311031208	-0.0606193321229449	-0.0634028332576515	NA	NA	0.150710519066183	0.844180301477918	0.929447636583473
ENSG00000289592	-0.000651806226991947	0.0140234195178947	-0.182603949109291	0.0787661188666092	-0.338121298886644	NA	NA	0.691739651666848	NA	0.544518188534748
ENSG00000289594	-0.0023286729060289	0.0181414645015157	0.0669209413946057	0.129447063331048	-0.054466293937941	NA	NA	0.899492236113665	NA	0.934626084542052
ENSG00000289603	-0.00182627034995233	0.0312755794481669	1.64938761669145	0.227898477366463	2.15822483748347	NA	NA	0.0109361622461438	0.0665078660369411	0.0118629083167008
ENSG00000289604	0.000621405351298383	-0.0140125724107863	0.0912892900622522	-0.0240488600280905	-0.0732239431120126	NA	NA	0.715024968878484	0.688093700190942	0.842688804358181
ENSG00000289613	-0.000191945484577106	0.00548008373358874	-0.252379484027225	0.0146707031836242	-0.191126935518665	NA	NA	0.410281737781788	0.893025798336371	0.653923068583684
ENSG00000289616	-0.000874277092879769	0.235288818778983	0.584172131238096	0.174260780851097	-0.172167756504788	NA	NA	0.214831949111676	0.466512264790747	0.783773241386885
ENSG00000289624	-0.000795754938594138	-0.0669773989662048	0.323269399678901	0.144942061949521	-0.376997268744468	NA	NA	0.471507275481269	0.540394658004617	0.517430714711778
ENSG00000289629	0.000790107480381201	-0.298388720888299	-0.761339903636299	-0.108364866329927	0.118551442430846	NA	NA	0.119824728654319	0.70268213265153	0.862940006777839
ENSG00000289631	-0.000619460017606686	0.179599674138214	-0.273971851406876	0.103940388203749	-0.202500015299686	NA	NA	0.540449353544739	0.696678134221338	0.754202430963742
ENSG00000289637	-0.000291745458949741	0.0543107405781356	-0.654070808266405	-0.199611065721925	-0.300137248301207	NA	NA	0.191714992887186	NA	0.613800134798017
ENSG00000289641	-0.000713788211525518	0.0106131099411946	-0.137935619055069	0.115266527631325	-0.374482843126138	NA	NA	0.77370461041333	NA	0.519696178588987
ENSG00000289642	-0.00109784676356664	0.0134666131898715	-0.0726818447686524	-0.0114091451669199	0.0411051833017372	NA	NA	0.869207956650166	0.941006855512719	0.942633251059403
ENSG00000289687	-0.000348407591104945	-0.199968384826931	-1.8831166121124	0.0733073632603041	-0.583440234326939	NA	NA	0.0120067833309207	0.814069077457765	0.325952436003481
ENSG00000289688	-0.00228215428048039	0.0378458706582439	1.05262055598062	0.334705527312003	0.0577021038992878	NA	NA	0.054218055019216	0.198845545116685	0.934879081533587
ENSG00000289691	-0.000709529347088531	0.0666088508980843	1.49302416779891	0.249282558143414	0.0265704363434911	NA	NA	0.0285064860168588	NA	NA
ENSG00000289709	-0.00118107097234571	-0.0108656540464706	2.03525042861237	0.118860066496372	-0.165060987609041	NA	NA	0.00985726759201331	0.513934682729527	0.778856219440395
ENSG00000289725	0.00052777871278314	0.00037014286332073	0.972451808199549	0.179074484135961	-0.615518887846608	NA	NA	0.075942271098414	0.4439009355234	0.282851369078644
ENSG00000289741	-0.00104085958438158	-0.00911054478987457	0.144330824867138	-0.0117808272549142	-0.116940599834493	NA	NA	0.654620357629759	NA	0.786400164138773
ENSG00000289747	-0.00077342632552059	0.00212218368124844	0.0406132528306876	-0.00112170498630084	-0.108109691429568	NA	NA	0.893889155152214	0.996845067096838	0.771067760244463
ENSG00000289748	-3.0861665624337e-05	-0.000699661405917319	0.0100243685557283	-0.00472368052130246	-0.0957684092413648	NA	NA	0.980477481405798	NA	0.780069191785951
ENSG00000289791	0.00180917454188685	-0.00340445093054653	0.131883735223253	0.10919551130355	-0.309823386032932	NA	NA	0.784125482998792	0.562600317664468	0.578190571203286
ENSG00000289814	-5.99281320686336e-05	-0.0194562042470901	1.07909693667886	0.00805301678953237	-0.745566198304908	NA	NA	0.0504988670229602	0.987439999613354	0.203732590316879
ENSG00000289829	-0.0012304139059589	-0.0171441830187479	-0.378622383563285	0.0489373022314526	-0.456624479557154	NA	NA	0.404867626448461	NA	NA
ENSG00000289841	0.00454250479662557	-0.0148713167452642	0.355638939196771	0.349206710186362	-0.839809822041628	NA	NA	0.399735447945357	0.210378161871043	0.160928630937841
ENSG00000289847	0.00100208208522393	-0.102841300080405	0.589888777413661	-0.0320173295622366	-0.698779298904184	NA	NA	0.21326448340002	0.91360134749927	0.227490752381606
ENSG00000289855	-0.000128406222630072	0.199620597589355	0.476995875722487	0.770543489721253	0.0522273495560725	NA	NA	0.257737371433464	0.0305686135405655	0.943009975511025
ENSG00000289863	0.000676638811577542	-0.0251713774240482	0.253024708934872	0.121653509184183	-0.30843077968015	NA	NA	0.568731180260208	0.635314850231418	0.605059653259135
ENSG00000289866	0.00038081786621398	-0.175180722484245	-1.06101657341144	-0.146259298251301	-0.906650767138292	NA	NA	0.0380633792505148	0.609748850385171	0.136567805686752
ENSG00000289868	0.00137346825156121	-0.0653445204482252	-1.1652987921068	0.0734908571912357	0.392718559811708	NA	NA	0.0535091990560944	NA	0.520284104291382
ENSG00000289869	-0.00074000089253346	-0.163199497973347	-1.75916813855105	-0.120564922602587	-0.860548373447095	NA	NA	0.015245684109893	0.601416068535722	0.148516331173316
ENSG00000289874	-0.00293054289060012	-0.107713094577899	-0.482059668018467	-0.134988604338002	0.078662362440763	NA	NA	0.304151453447488	NA	0.908394157427921
ENSG00000289875	-0.00281217921742658	0.369259721441146	1.12074479949473	0.586446779544277	1.25248137241622	NA	NA	0.0527490536999097	0.0458874465984247	0.0470862593733748
ENSG00000289890	-0.00156942920893747	0.0583052858616463	0.0504155396242436	0.357943232762519	-0.404008945741209	NA	NA	0.927019459349192	0.144211910289411	0.480746875549016
ENSG00000289891	-0.000274108747983049	0.0807834724813186	0.121113149926734	0.385069042473579	0.645345906495702	NA	NA	0.801394939337508	0.14437012549828	0.276020847303361
ENSG00000289895	-0.00591243928726906	0.221206722209207	-0.0353489648563951	0.0903712615090143	0.129695025946961	NA	NA	0.951153291861374	0.75412466742493	0.851034654212173
ENSG00000289902	-0.00211484922241978	-0.0976074392550497	0.775002868473222	0.0847598857166618	-0.254459009285311	NA	NA	0.135349597733592	NA	0.644512081045008
ENSG00000289903	0.000823475553077271	-0.116777325778953	-0.324065682906632	-0.0268409824326366	-1.53062672810628	NA	NA	0.454271124682664	0.938768828719711	0.0298812061231197
ENSG00000289904	-0.00333263000875002	-0.221220233387424	0.350669330260395	0.171278453567986	0.730442817208865	NA	NA	0.412191842245476	0.512655223338153	0.202071287033323
ENSG00000289908	0.000156260219301871	0.196213688454229	0.134458494766499	0.812917470492967	-0.529936882217538	NA	NA	0.774174785213123	0.0221142252540746	0.357995759373428
ENSG00000289911	-0.000638978877367099	0.00213124385241578	2.50257213314422	0.113978513027229	0.999584596671312	NA	NA	0.00255126703219396	0.604721293140658	0.104999770733219
ENSG00000289913	-0.000791601020408121	0.0279301064892698	0.573582413559534	0.141161790204864	0.316114559113528	NA	NA	0.187540028144193	0.604452170434441	0.609429054146927
ENSG00000289923	0.000287231837203862	-0.0615451349879347	0.24720228302737	0.120389609039309	-0.542870891430363	NA	NA	0.588243295391587	0.577957250395862	0.332782355169907
ENSG00000289924	0.00158614429280638	0.0963697723146673	0.969512592858831	0.260560422922002	1.2417263983694	NA	NA	0.0814935364528139	0.254790118263799	0.0501880509635235
ENSG00000289927	0.000948639614695163	-0.16238080013066	-0.437026158488538	-0.224733640598496	0.428507359753436	NA	NA	0.33728572912744	NA	NA
ENSG00000289931	-1.59312508137468e-06	0.204087953635936	1.75240854549606	0.461159186699752	-0.254445242450384	NA	NA	0.0127851590536372	0.0793261840133902	0.668049505406556
ENSG00000289935	0.000582277440382605	-0.0790187566335391	-0.229292975799187	0.171246086241937	-0.419104130563765	NA	NA	0.603964898334769	0.506683288242935	0.488274035937164
ENSG00000289937	-0.00153052642570665	0.0668691823476474	0.0578633471608251	0.265391439464655	-0.370335699444479	NA	NA	0.914938138651078	NA	0.517461235210541
ENSG00000289957	0.000897714865932524	0.0265341839038503	1.2676150171175	0.0754108757716037	0.341906889710707	NA	NA	0.04370765738223	0.743928608154471	0.570487325456228
ENSG00000289960	-0.00269697315217173	0.238271052498071	0.286875160585263	0.5285058089723	-0.390706769342694	NA	NA	0.498781606605152	0.0886492143656647	0.510105513763883
ENSG00000289968	-0.000279499999618114	-0.0276375049244985	-0.100379618443947	0.131315310596998	0.455857507845642	NA	NA	0.838223952331255	0.614265942355759	0.448129461006081
ENSG00000289971	-0.00147590484774579	0.20713102655518	0.0779140539464009	0.632437526380797	1.18529112287935	NA	NA	0.878553501574733	0.0460455285299443	0.0491924516933448
ENSG00000289977	0.000403895844093965	0.0372588426034313	-0.444682968773582	0.0710010073227204	-0.0855976530774645	NA	NA	0.325383198629456	NA	0.892604345252302
ENSG00000289979	-0.000516601318102328	-0.0398844740029818	-0.694375301137254	0.118317991938433	-0.050647670970541	NA	NA	0.172789576584479	0.649772919652025	0.944004391583614
ENSG00000289987	0.000300070938100239	0.00666539569428968	-0.823315548599284	-0.00745301425291695	-0.652693748635396	NA	NA	0.100063276717357	0.991072583542001	0.266169507614806
ENSG00000289989	0.000449863995716062	0.0826077457019348	0.178935683284942	0.0656525362748507	0.40966438259329	NA	NA	0.696469348376954	NA	NA
ENSG00000290002	-0.0013046014654542	-0.105269545919257	-1.31975898182727	-0.0667488998440129	-0.950619965872114	NA	NA	0.040644767684137	0.819435372313179	0.119712466759856
ENSG00000290003	-0.000672249788159411	0.00891593947311807	0.447459961388436	0.145702206791904	-0.328168168957354	NA	NA	0.307003781527059	0.574573917710229	0.581607967358199
ENSG00000290009	0.00207493045419586	0.0872649100677781	-0.0486089742834009	0.127807315949604	-0.0787814921659205	NA	NA	0.927298008746116	NA	NA
ENSG00000290012	0.000703126131219277	-0.121833740361993	-0.436807302567404	-0.0607233457694677	0.358452541001435	NA	NA	0.328950872874501	NA	NA
ENSG00000290015	0.00165858198238954	-0.113090262678921	-0.193427351269127	-0.202988209413671	-0.580843321492871	NA	NA	0.677032433824829	NA	NA
ENSG00000290021	-0.000642869049701268	0.0692172107536502	0.224180288446247	0.110070215273099	-0.119097500290142	NA	NA	0.625815602212442	0.583984887358378	0.849621698050601
ENSG00000290026	0.00130245798175944	-0.011908742800244	-0.182138670860731	0.00176522887197047	0.191289280104936	NA	NA	0.695302117870632	1	0.76088248850578
ENSG00000290034	-0.00162329162145796	0.138834856783694	0.172435673569592	0.247647355768267	0.484875467955854	NA	NA	0.696808884177471	NA	NA
ENSG00000290035	0.00265467741068905	0.0141551815377003	-0.243339217591825	0.0685598391998398	-0.247217306374325	NA	NA	0.579496288316774	0.819734141384364	0.698587610019154
ENSG00000290040	0.000467103178004501	-0.053987293223185	-0.200466289155576	0.050356484000082	-0.583171779728014	NA	NA	0.659609767488319	0.860993851894738	0.312279093279985
ENSG00000290043	-0.000397893240131467	0.0275214252093582	0.319951384030677	0.0632726378093016	-0.00370652350598578	NA	NA	0.481116024763574	NA	0.995835346670888
ENSG00000290046	-0.00156561429045291	0.114289568104895	-0.0410248687030829	-0.00117417031738845	0.621463568014833	NA	NA	0.942337574577157	NA	NA
ENSG00000290048	-7.40025975241409e-05	0.00341445460503963	0.180745882372154	0.0278107521171722	-0.248521203964789	NA	NA	0.690756002849787	0.931972494594767	0.684545007986322
ENSG00000290051	-0.000438930014448869	0.0442799090003054	0.0823339945657294	0.37070103056305	-0.598836905646977	NA	NA	0.871454725109982	0.160749214690504	0.298180465870044
ENSG00000290058	0.00178323094813435	-0.236504802545045	-1.69312480823838	-0.0821283253259996	-1.39842261318799	NA	NA	0.0191175562012327	0.772630763398466	0.0399897565602915
ENSG00000290061	-0.000915637246108221	-0.0185789046212117	-0.0535869554034444	0.0570056948528772	0.462792829450357	NA	NA	0.921949573281927	0.826083185789715	0.440165360584505
ENSG00000290065	0.00132881859075834	-0.090440137135614	0.566638448887509	-0.0214059907533374	0.69383525843842	NA	NA	0.226371115634164	0.946437634108127	0.240580545927923
ENSG00000290072	-0.0013312425713631	0.107814023121842	-0.850080807449189	0.292996479856003	-0.0029056483488932	NA	NA	0.110407670406613	NA	0.997280816530746
ENSG00000290086	-0.00065353192700226	0.0760504333412472	0.267796891478837	0.0488508569020148	0.420766922287005	NA	NA	0.548507703240257	0.863253113728013	0.48853582117232
ENSG00000290089	0.000443833372289767	-0.234410978249899	0.106955771929622	-0.104599781854976	-0.650693186993427	NA	NA	0.82231613742074	0.702262071310038	0.264737061506608
ENSG00000290098	0.000204844981097143	-0.274275014092161	-0.397468293891053	-0.119013190043549	0.468541080017845	NA	NA	0.383024293508577	0.62997875730198	0.434125312703846
ENSG00000290118	0.00381609046429083	-0.0685422815694745	-0.680640893638595	0.0223240079127044	-0.709709816371293	NA	NA	0.178602860506939	0.948560155464285	0.225193494238934
ENSG00000290123	-0.0017639726779358	0.0371625122402504	0.223469163151129	-0.00976150016870709	1.05997151790727	NA	NA	0.624278462792677	0.979617607759472	0.0847347231821332
ENSG00000290127	-0.000219481423699054	0.0138237637891265	0.0974256438387055	0.091896170639718	-0.0701439709217062	NA	NA	0.847164145821899	0.676385702399562	0.918331183161929
ENSG00000290146	0.00221461331028207	0.0388268929243573	-0.34354513050241	0.0438524418367996	0.852150686698969	NA	NA	0.440966466127203	0.833995849129176	0.156126556192103
ENSG00000290199	0.00101509897383678	0.0598320633233374	0.217009862469778	0.135404881434991	-0.454013777553019	NA	NA	0.634343519518652	0.554134479063783	0.426943192832871
ENSG00000290230	-0.000663138700113101	0.0512912309967569	0.089034650887454	0.0692856378705849	-3.55709441217686	NA	NA	0.799426506577355	0.38938711454865	0.00272298523480742
ENSG00000290319	-0.00179138490460145	0.0861666288958603	-0.421986333158318	0.320318167385224	-0.507134055731687	NA	NA	0.349456114518831	0.230033663846339	0.38276682639982
ENSG00000290397	-0.00140843853631357	0.0322490755893412	2.05413276758718	0.33431013627303	0.304323987643282	NA	NA	0.00543516889181703	0.174785783194548	0.623952147344605
ENSG00000290404	-0.00263933445193015	0.100667920446433	0.893972203476102	0.135543200578642	-0.258477807655834	NA	NA	0.101435654426488	NA	0.659167637182177
ENSG00000290429	-0.00158462992476005	-0.085454907445858	-0.28110341939671	-0.0226917065351654	-0.0760243580579196	NA	NA	0.526492898296059	NA	NA
ENSG00000290437	-0.00111397298420208	-0.0472601217062085	0.408019518038849	-0.0274941789418561	6.51518248077224	NA	NA	0.377747964087563	0.887458484901543	1.18907910708867e-07
ENSG00000290441	0.00190801736667084	0.0759147931371179	0.126777704102241	0.138063647552709	0.707589499493687	NA	NA	0.793469018282722	0.458790578224143	0.229151032682095
ENSG00000290461	-0.000681872508178012	0.104131411280871	1.37608136916732	0.339834088697982	-0.107462246237995	NA	NA	0.0362355137454781	0.10431520538165	0.864075300123211
ENSG00000290469	-0.00445093634180419	0.0710671553324604	-0.0457095768960581	0.248016981032021	-0.0483865220245883	NA	NA	0.934832354059546	0.319351413658242	0.946934872710408
ENSG00000290523	-0.00184560932469932	-0.0133586612721615	0.774581242467168	0.0558757645501905	-0.410798337959205	NA	NA	0.139603514006115	0.790073124587684	0.452133908867456
ENSG00000290545	-0.00751216193575038	0.0410271734563783	0.197161600274986	0.176171845102399	-0.635387302409542	NA	NA	0.667126773073359	0.449362762021374	0.26770300943078
ENSG00000290547	-0.00210486585365721	0.105012799564485	2.05120378290424	0.347951955856892	1.23880453522728	NA	NA	0.00818795752003118	NA	0.0560561397320062
ENSG00000290567	0.00177839973852641	0.0735088259632368	1.10152775039009	0.267974273979857	0.797948979224431	NA	NA	0.0369394327837365	0.311593037499071	0.166654471630636
ENSG00000290574	0.000950397736753439	-0.0339032354562857	0.320336133625713	0.266693952770282	-0.0328755909536839	NA	NA	0.473873517430307	0.270275910939032	0.964409970744149
ENSG00000290577	-0.0017509401136891	-0.00773769133203933	1.61396310395641	0.151627923160555	0.252569392775049	NA	NA	0.0212772215545146	NA	0.64990766440114
ENSG00000290589	-0.0128520009499123	0.0617756020075681	2.43636471862946	0.217394483895385	1.13535499728379	NA	NA	0.00387043646418509	NA	0.0702767052307827
ENSG00000290596	-0.00102006424479754	0.118627868016136	0.55238793605218	0.269926011980155	-0.31685813812216	NA	NA	0.249765140648645	0.219598596907811	0.581503075698289
ENSG00000290606	-0.00165894595292838	-0.104939399013449	0.616536939500869	0.123936369098159	0.0772644830836469	NA	NA	0.194910196954151	0.615663330443047	0.911292932674571
ENSG00000290613	-0.00129922475094427	0.0504755888689597	0.550174949140806	0.0990754586576643	-0.0685065329633576	NA	NA	0.228358831576603	0.710811882529002	0.922904061370466
ENSG00000290614	-0.00355861302377801	0.0240970375878533	1.53182469674485	0.164448482719267	0.0617592059192095	NA	NA	0.0204305396312899	0.244562925045887	0.917012933228241
ENSG00000290643	-0.000864411080146302	0.0262463150753511	0.133697644203442	0.0346363241804106	0.252545579492395	NA	NA	NA	NA	NA
ENSG00000290644	0.000137789163694014	0.189417656850382	0.400775618135004	0.369988666484559	0.00116499908016739	NA	NA	0.337884012842127	0.192078048680956	0.999462318376517
ENSG00000290657	-0.00260014398378245	0.0931481451347244	1.15898211135302	0.114286547135925	0.388218671043427	NA	NA	0.0560522091077821	NA	0.509510602388523
ENSG00000290705	0.0014128026332639	0.0454201210043333	1.13578395303463	0.123135855142152	-0.504658267254426	NA	NA	0.0568378848586021	0.578348924236502	0.370138771709213
ENSG00000290714	0.00031860722208049	0.0173425103585373	1.25319484719448	0.0212461220493183	-0.0283732469621197	NA	NA	0.0449685175727392	NA	NA
ENSG00000290723	-0.00199383687156376	-0.00426823297871919	-1.51507886788435	-0.0154176083852383	-0.578142977692742	NA	NA	0.0272985037915165	0.968229515215617	0.318955207479785
ENSG00000290731	-0.002074158048348	0.0657659514811691	-0.705895105380764	0.209835301151424	-0.323007222883485	NA	NA	0.151677073356062	NA	0.570062926303222
ENSG00000290733	0.000428169573725257	-0.0593210201699264	-0.0773540740793431	-0.018477530866117	-0.545720727363564	NA	NA	0.87505243802435	0.923527576451962	0.290334537024032
ENSG00000290735	0.00321156628598882	0.0134206993877865	-0.0821130376986205	-0.0778752182614013	-0.0207597074321747	NA	NA	0.870974020569851	0.779063875883167	0.977786237475575
ENSG00000290739	-0.0010526365311882	-0.0456869467630153	0.414958650429743	-0.0512357861491288	-0.104473699824372	NA	NA	0.336132550687103	NA	NA
ENSG00000290748	-0.00244001173810518	0.0798005791926044	0.407291148642966	-0.0411270441173778	0.652942383760554	NA	NA	0.343686865480251	NA	NA
ENSG00000290751	0.000689680022672455	0.00664123821454523	1.39286948996954	0.0866570180655322	0.524907690233223	NA	NA	0.0309586644788972	0.591936904171719	0.341792356130149
ENSG00000290760	2.79804276160135e-05	0.0811278830478322	0.249361598861172	0.115876747346591	0.709806012961823	NA	NA	0.584763868108595	NA	0.232757363468477
ENSG00000290767	-0.0011937607513825	0.0564996232479187	2.84065254247829	0.196460364814362	0.508214222375079	NA	NA	0.000821922774066397	0.3693115047078	0.38809728814912
ENSG00000290768	-0.00893644116125359	-0.0158009624546922	-0.172373269064247	-0.0424923718523839	-0.224168750279184	NA	NA	0.698407523723409	NA	NA
ENSG00000290777	-0.00113370517907585	-0.243761471903979	-0.199516398079141	0.00640547410674394	-0.682833103335368	NA	NA	0.664468054703301	NA	0.2380721083092
ENSG00000290782	0.000242942971446609	0.113621278938595	2.73664569687912	0.190242448772509	1.0378529205786	NA	NA	0.00120492645757202	0.381599004812183	0.0938187436973639
ENSG00000290788	0.000101651704608221	0.0877440593607496	0.172932429694214	0.258738115026519	-0.538766824703267	NA	NA	0.709038424737019	0.279930820262866	0.344557192618258
ENSG00000290802	0.000713144966324087	-0.125810962689515	-0.705807163131222	-0.0205306128312121	-0.346460422797023	NA	NA	0.147140257166827	NA	0.535368808015051
ENSG00000290803	0.000368594439209144	0.065268815757397	0.602431619194754	0.141253536512578	1.78418231845701	NA	NA	0.219568461889554	0.444635694459673	0.0163351127286272
ENSG00000290809	0.000150866764500779	-0.10879551571386	-1.7910068163685	0.013903457707043	-0.71882024783936	NA	NA	0.015731895284212	0.968149465091757	0.224122304656937
ENSG00000290810	4.97051644814384e-05	-0.0597700476361823	0.321303403523451	0.100803489579436	-0.151924253394592	NA	NA	0.480281383803449	0.66235612519755	0.80820877220835
ENSG00000290817	-8.55978359589028e-05	-0.0199743065095891	-0.652331750229011	0.18282477327979	-0.56095038684775	NA	NA	0.188275161547859	0.419909491612366	0.323400128237037
ENSG00000290825	0.000739154650688622	-0.069262117551561	-0.126373171254547	0.614794579574285	-0.201602562541638	NA	NA	0.794041099158598	0.0403162730879341	0.743607812329027
ENSG00000290830	0.0033269719132629	0.0887665849519018	-0.221152147848472	0.0635561340611277	0.247075386999317	NA	NA	0.627589460798686	0.820773958727312	0.699548235120015
ENSG00000290834	7.68641963008608e-05	0.032773217967512	-0.0250215460103987	0.0382411496124749	1.00311216392976	NA	NA	0.970484668999563	0.887657397414868	0.100624277523369
ENSG00000290837	-0.000274540355045383	-0.00249443445175958	-0.481340331862628	0.0162364454804993	-0.11150263383142	NA	NA	0.277718289084866	0.968740678245279	0.872203637267989
ENSG00000290839	-0.00455890776124905	0.134396092003248	0.398114295638247	0.0168100077893304	0.0136504793344834	NA	NA	0.389191986483966	0.951968832915823	0.984401994974357
ENSG00000290858	-6.19020760621845e-05	0.00370969183196922	0.0690552559186607	-0.0241170191213392	2.23358077442324	NA	NA	0.891745850256433	0.944344287960921	0.000492135913516617
ENSG00000290866	-0.00237062621525764	-0.0536374380365283	0.691400339121758	0.168679756722252	-0.600524315083839	NA	NA	0.16877670995799	0.443084952291158	0.29008947664139
ENSG00000290875	-0.00115370698195384	0.158393280489498	-0.00539032370457774	0.279446936934591	-0.0420286489708039	NA	NA	1	0.311983892615628	0.955500183078862
ENSG00000290894	-0.000366067714651813	0.0229756349846263	0.0561980030551891	0.08620885149963	-0.367657763892364	NA	NA	0.917040275800964	0.666076786499822	0.506656160495206
ENSG00000290897	0.000632879041646283	-0.270723553037702	-1.18638317623322	-0.075729960980826	-0.618417366435454	NA	NA	0.0520408672045385	0.79234305115228	0.288762608666893
ENSG00000290898	-0.000483386538962535	-0.0963155413639757	0.141883489692594	-0.00908677411112098	1.01368561525559	NA	NA	0.766718570092762	0.978918840403446	0.102019724840812
ENSG00000290901	-0.00115595943658449	0.168613213519965	0.739588327690713	0.00191501645929468	-0.0699830527447636	NA	NA	0.125602415679623	1	0.917753703435469
ENSG00000290913	-0.00167951595048132	0.112763174456111	0.150275706627161	-0.0439599376404345	1.20241580600407	NA	NA	0.743960795181058	0.882854244395692	0.042723854931597
ENSG00000290916	0.000325610397289795	0.178593233712382	0.42765710572036	0.0187115371863056	0.00109761605261556	NA	NA	0.354584761740923	0.949927347979021	0.999462318376517
ENSG00000290930	-0.000442939594744365	0.055175340771489	-0.528747209279393	-0.0776366172673354	-0.904009323989606	NA	NA	0.262553060231053	0.77645543087857	0.134388014313001
ENSG00000290943	-0.00218954920932661	0.0830587607469733	0.97954909332954	0.263698399283003	1.77151616374273	NA	NA	0.0757387992108945	0.265762830884057	0.00934029461288888
ENSG00000290952	-0.000592814528759645	-0.0169571171389893	0.575635325209913	0.119432411210544	0.984921061417863	NA	NA	0.218590388231128	0.633095299938474	0.098825969021705
ENSG00000290968	-0.000412561634776988	0.122685532995788	0	0	0	NA	NA	1	NA	NA
ENSG00000290970	0.000420583466186604	-0.0651187283780769	-0.0521332789530085	-0.0121230749706849	-0.0430018387377381	NA	NA	0.924256788985331	0.966921077549383	0.950799658475295
ENSG00000290971	-6.53668752728273e-05	0.139242177636921	2.81348203387936	0.368498247203905	0.792647270199083	NA	NA	0.00195124982716716	0.0391216473158776	0.169309418764179
ENSG00000290978	-0.00122334447838218	0.295373462264034	-0.356421082383351	0.162805009265587	-0.790972252824556	NA	NA	0.43671018187614	0.478527573938503	0.17778225423043
ENSG00000290986	0.000987836310203064	-0.064186257891665	1.00565928723018	-0.0744200223230026	-0.447302344569643	NA	NA	0.0810816668181656	0.706610892187069	0.417400337428413
ENSG00000290988	-0.000777267655190404	-0.0217993689131532	-0.869762190663275	0.0982370123462113	-0.284513623232242	NA	NA	0.108548208283623	0.700361328076677	0.633357030192061
ENSG00000290995	-0.00114858911714466	-0.0343278340116506	-0.193752613308274	0.0173537025039849	0.0652317473155356	NA	NA	0.661621253188388	0.964784190044575	0.927454168166333
ENSG00000290997	0.000867188358714874	0.0294901522607767	0.294138420006422	0.0432483295510146	0.29943867755072	NA	NA	0.509298659685161	0.880894519877261	0.632263306830292
ENSG00000291000	-0.00184049750369301	-0.0986022568008564	-0.61119603589553	-0.134182140920849	-0.149514233358177	NA	NA	0.208738645453292	NA	0.812147527862116
ENSG00000291006	-0.00246152932695545	-0.0114752701543791	-0.292060422025682	0.154608431657595	-0.465223732871032	NA	NA	0.507747012373894	0.557399461177903	0.425560083429556
ENSG00000291007	-0.000868807644099215	0.0719601933290829	1.74269275662881	0.382743321689716	-0.110303392278935	NA	NA	0.0173500793930901	0.0712061520762373	0.860518457224093
ENSG00000291018	-0.00268868708463815	0.226768813045973	0.945689391246999	0.810019469722366	2.73419112406591	NA	NA	0.089580057079789	0.010727313664232	0.00116726166281509
ENSG00000291019	-0.000201492181793931	-0.0765752500811838	-1.7024146347257	0.00868815331965444	-0.0503443536476437	NA	NA	0.0181839050439247	0.986741353935508	0.944582197042351
ENSG00000291023	-0.00127216796602438	0.0921654018477836	0.82447357660859	0.204015857860144	-0.463613431742267	NA	NA	0.0907749673298121	0.428143546689697	0.427144854891583
ENSG00000291024	-0.00262095061915923	0.0599466693467584	2.124608201629	0.23796046715777	0.597715580394632	NA	NA	0.00820640971936537	0.203953473636618	0.300912614799805
ENSG00000291039	-0.00104684778403267	0.0557468809108041	0.233211780396006	0.474529883954375	-0.0454674413397099	NA	NA	0.574318698837524	0.119255869265334	0.951161407191791
ENSG00000291041	-0.000118169596180038	0.0701220342803037	-0.298833128929485	-0.0171448055052738	-0.537381679464956	NA	NA	0.513037076443113	0.956183252376052	0.341566084969082
ENSG00000291042	-0.00287814110480083	-0.0906636871363086	0.00709620240327022	0.331501233115455	-0.316191876702993	NA	NA	0.999540836351027	0.229697156924138	0.610720822202518
ENSG00000291050	0.000564146310943121	0.0918198463221132	1.27502319635328	0.165846569703225	-0.072874765958367	NA	NA	0.0436683242171992	0.419138236253392	0.910557294040042
ENSG00000291057	-0.0038941458243991	0.179124577388068	0.226993087275418	0.168744399903005	0.265820293673806	NA	NA	0.618976268942052	NA	0.643741810539107
ENSG00000291074	0.00059834802775136	0.0580323922649537	0.815292203777923	0.156134869172163	0.667465532416102	NA	NA	0.122145895073918	0.475763495870851	0.260975654638195
ENSG00000291103	-0.000638723966118405	0.0962802782628144	3.15154847994312	0.355076641470973	0.34073821787897	NA	NA	0.000890675749313793	0.0342995419566536	0.522906241470462
ENSG00000291108	-0.000843046715726039	-0.0707606675585668	0.665815863590935	0.342909481912796	0.152623090819554	NA	NA	0.172853289802956	0.170183805534002	0.817718705561414
ENSG00000291116	-0.000465055671232323	0.0705612447411365	1.7879682237706	0.128848218705831	3.11769196013739	NA	NA	0.0158326469258326	0.457888036686132	0.00172533799822856
ENSG00000291135	-0.000368533334396578	0.0700438878195461	0.0461780202000393	0.181671714733091	0.191794555222668	NA	NA	0.932171931326425	NA	NA
ENSG00000291144	-0.000523264732159988	0.19938943495033	0.00201456957470694	0.268695705529982	-0.560363325109541	NA	NA	1	0.277576592304579	0.328228461241664
ENSG00000291168	0.000544396653953571	0.0719848353252273	1.24016196649783	0.248353747231925	1.2262326665766	NA	NA	0.0483026126470714	0.185347807243697	0.0595756204683916
ENSG00000291173	0.00106576967699946	0.035720855511359	1.4809284769395	0.350283155680645	-0.0629726249026605	NA	NA	0.0289896436845105	NA	0.922340388872162
ENSG00000291179	-0.0019415323288696	-0.0595201455444656	-0.196423264075861	-0.0504328596214408	-0.476392168054074	NA	NA	0.669382859834482	0.853644134123128	0.407094483010682
ENSG00000291184	-0.00170282973534795	0.0878379104894854	0.139402633652947	0.258429785302162	0.202985127037735	NA	NA	0.771192629607	0.194953785045293	0.740362168785013
ENSG00000291187	-0.000724013716761273	-0.111954861472059	0.720841361799842	0.130320860387991	0.128873005350774	NA	NA	0.132194278975332	0.616076814966094	0.85210418039802
ENSG00000291195	-0.00273376999192688	-0.0143984826841128	0.715698534606747	0.22828363671322	-0.257633928422382	NA	NA	0.133732985474051	0.369309996317087	0.672184391234306
ENSG00000291197	-0.00383695477942565	0.160808524556519	0.442771062125627	0.635301296138583	0.179452227374539	NA	NA	0.341240505835564	0.0250831979271185	0.770964009545516
ENSG00000291235	-0.000501267853530602	-0.112048179094338	-0.0204489372180518	0.0543428557316927	-0.302391249249965	NA	NA	0.978162163546424	NA	NA
ENSG00000291261	-0.0127257193958515	0.0147022911073133	0.719058603881005	0.100735319949188	0.0197792522109992	NA	NA	0.152379375779136	0.676672863391583	0.978185839977405
ENSG00000291267	-0.00194456752781006	0.0523205539260901	1.07794562676583	0.146768568699208	1.41146125406501	NA	NA	0.0421867191288514	NA	0.0372047224211839
ENSG00000291271	-0.00054724535324446	0.0882833915067978	-1.08330797113561	-0.00382781524681149	0.728690310276197	NA	NA	0.0621960317659314	0.996979639902535	0.221319300753879
ENSG00000291276	-0.000182505605179214	-0.0137637924543653	-0.0233607135353221	0.217934869005386	-0.00393495534678629	NA	NA	0.973709359050301	NA	NA
ENSG00000291283	-0.00256269793166935	-0.107074531929337	0.00464893051344187	0.415267824329488	1.11742339605403	NA	NA	1	0.147780818884786	0.0497239415458452
ENSG00000291292	0	0	0	0	0.367050215987041	NA	NA	1	1	0.260426360276211
ENSG00000291300	-0.00442433151609207	0.163936852052607	0.725654170253836	0.79241418332519	6.34561126908766e-06	NA	NA	0.135530317284714	0.0216214869742507	1
ENSG00000292246	-0.00105107904449538	0.0102375710087604	1.2935532842713	0.179298679596024	-0.103256522589462	NA	NA	0.0409695795776247	0.276800450873438	0.864146451668803
ENSG00000292277	-0.000810849364598347	-0.0932589804216302	-0.861612332013638	0.0424547578782992	-0.271894480813792	NA	NA	0.105916302609299	0.889798876991716	0.667076273473711
ENSG00000292285	0.00030536656567241	0.140414717470027	-0.0855084730394807	0.688571831229596	1.26184547915944	NA	NA	0.868482337791727	0.02635231328215	0.04654447833895
ENSG00000292347	-0.00106339439613526	-0.15031859408583	-0.193899744536664	-0.104061102662149	-0.579776194567633	NA	NA	0.67361545655565	NA	NA
ENSG00000292354	-0.00122521610876697	0.0626113389248857	1.78135644620032	0.0945133877510637	0.638081187467698	NA	NA	0.0120927578207468	0.511275319722745	0.24114855735967
ENSG00000292357	-0.000403946147549741	-0.0853375419061134	-0.242786569361391	-0.0497179409266538	-0.71084146997548	NA	NA	0.593666661626357	0.817413457270595	0.206902038506434
ENSG00000292434	-0.000143697181958678	0.0309003404272262	2.35524580572137	-0.117718855462602	1.14901301110542	NA	NA	0.003019258604081	0.564277784688751	0.0652977289961513
ENSG00000292993	-0.00383714312941681	0.178294894806372	0.253045510686864	0.352530846000791	-0.179226314761838	NA	NA	0.555364484312675	0.203953024771427	0.785102099729532
ENSG00000293013	-0.00981218531304645	-0.236767862544518	0.186761763401172	0.0694968399653779	0.565675705310418	NA	NA	0.665982073391846	0.821468076556263	0.317754425069071
ENSG00000293023	0.00114516510540191	0.0921798717055474	-0.0545357930986299	0.157821587491115	-0.0867012614261218	NA	NA	0.917040275800964	NA	NA
ENSG00000293032	2.88128883151179e-05	-0.351631071013057	-1.47217152111801	-0.0261506260646301	-0.727864594670503	NA	NA	0.0298925845530328	0.935972978441307	0.214273086126014
ENSG00000293033	-0.00351695380955493	-0.0880818693945947	-0.945566800287977	0.0136125567167768	-0.743944312897684	NA	NA	0.0901627830539786	NA	0.202495793595921
ENSG00000293035	-0.00128554701036164	0.0499918357631743	1.16434391472188	0.15166638166148	0.165196572675926	NA	NA	0.042699311973967	NA	NA
ENSG00000293042	-0.00225562913945055	0.0644570470959523	2.04222965678384	0.177992138819771	0.680399027377395	NA	NA	0.00882088701589131	0.379707154813531	0.248381440194031
ENSG00000293050	-0.00163109594340417	0.108818033359123	0.106561501876238	0.0100361240431558	0.35147780606722	NA	NA	0.83092547092108	NA	0.559096185467264
ENSG00000293076	-0.000393187470407232	0.0744508492580972	0.099362499957847	-0.0875808091698617	0.907475186079998	NA	NA	0.831526088148054	0.770602598897067	0.0959364093110357
ENSG00000293077	0.00220440351339469	-0.116794041223935	-1.12509182192402	-0.0686304042137685	-0.232245792755605	NA	NA	0.0530631579532633	NA	NA
ENSG00000293088	-0.000203722516897033	0.0341009500622289	2.10324409477121	0.22851164941558	0.00691714125460378	NA	NA	0.00850637101186172	NA	0.992173286444754
ENSG00000293089	0.000905884739906742	-0.164250381552083	0.326459650331172	0.0326097244375687	-0.902100160782102	NA	NA	0.473662611061463	0.905186304932174	0.13097130119688
ENSG00000293094	0.000648335942395	-0.214918825261697	0.0363379764338734	-0.158994976377418	-0.228495200591554	NA	NA	0.951432738571625	0.414448903985131	0.71226366471391
ENSG00000293135	0.000416596152199481	-0.133967260024068	-0.0319448387586612	0.0284081540869721	-0.548175083663797	NA	NA	0.958418207977285	NA	0.318040219519999
ENSG00000293139	-0.00170373352352994	0.324863232070221	0	0.969514733035333	0	NA	NA	1	0.00123523378860143	1
ENSG00000293147	0.000276137823802781	-0.0106650328124546	0.248114700810997	-0.0525613979103476	0.212633849675845	NA	NA	0.587208902708982	0.80781076522823	0.733017039648188
ENSG00000293149	-0.00117458121040217	0.000610731430085247	0.124491781123344	0.0123596003216015	0.00822385875769108	NA	NA	0.684263907566698	NA	0.986284839019185
ENSG00000293150	-0.000761702203256784	0.0409360156383406	0.0684388839596527	-0.0200494099018074	-0.0116182532684744	NA	NA	0.891689862532767	0.957471026966374	0.988226712830826
ENSG00000293155	0.0034827377630176	-0.22009408145663	0.00677072971582325	-0.0658688670242019	-0.131154905506233	NA	NA	1	0.791242814749149	0.845775423423339
ENSG00000293159	-0.000839435568363832	-0.115332848400113	0.569833584949038	0.0630191220816267	-0.345513284994069	NA	NA	0.240504923089064	0.776104495597441	0.539794352734827
ENSG00000293162	-0.00110640642566797	-0.00971235406494685	-0.157723809795075	0.0179119217827464	-0.107315456849232	NA	NA	0.573706515621123	NA	NA
ENSG00000293170	-0.000717875360105222	-0.0536193046910836	-0.76185491493445	-0.033773170431825	-0.420896797482459	NA	NA	0.118880607023785	NA	NA
ENSG00000293172	-0.00182481278609092	-0.0877701263690396	-0.285869208722463	-0.15794521064427	-0.366326267355885	NA	NA	0.528748177303137	0.47520711950736	0.530963170752445
ENSG00000293177	-0.000898677434757407	0.0385851427827079	0.52285381327903	0.0883381291024845	0.230044290335336	NA	NA	0.258322815341189	0.580396292276045	0.683643133842528
ENSG00000293182	0.000327950134260983	0.142384108350178	-0.566356385544161	0.097523647779141	-0.622862882669701	NA	NA	0.24283299865287	0.715702663195014	0.281323551720794
ENSG00000293183	0.00104985261135677	-0.07294522365322	-0.0380682399452259	0.0209189967310083	-0.517471110441821	NA	NA	0.948660781577888	0.939863871424063	0.35506194674193
ENSG00000293186	-0.00135548587352682	0.0185514262515254	0.378317549924876	0.0924426153891303	0.672266499205128	NA	NA	0.410761519966161	0.676350493949764	0.256749376839068
ENSG00000293187	4.02021916395517e-05	-0.00469155101375469	0.294603860192527	0.0599219482859664	0.0968257605322628	NA	NA	0.506659333643616	0.82970491696461	0.888856707283479
ENSG00000293189	-0.00194246329196213	0.0093431164288582	0.25102111660436	0.0226941040982939	0.403347961184414	NA	NA	0.580028413962101	0.939269014265478	0.505052609590137
ENSG00000293190	-0.00658123496708368	-0.0610136198662615	0.247568466418939	0.274772989752443	0.0705161303840287	NA	NA	0.5798728194124	0.266152876569364	0.91950574667318
ENSG00000293194	-0.001947256558427	-0.0771762607295937	0.561708606513825	0.164049872909691	-0.542540248875103	NA	NA	0.239439590989554	0.461456036794506	0.337033133600375
ENSG00000293203	0.00120697037889392	0.0247015405262918	1.0419590977432	0.132893162569895	0.41914343641758	NA	NA	0.0601876713746074	NA	0.42793700666447
ENSG00000293204	-0.00147343006557416	-0.223603003503099	-0.567564260796782	0.0335935072459552	0.351430135589399	NA	NA	0.238566991365948	0.911000917832443	0.569314496340086
ENSG00000293208	-2.75277318158026e-05	-0.159366833760138	-0.626513191745862	-0.112921817153786	-0.186456699081921	NA	NA	0.196221609614056	NA	0.758801283479349
ENSG00000293210	0.000314917018952067	-0.0292076597018296	-0.00103105799534456	0.223986021307271	-0.101249276480961	NA	NA	1	0.39378351073128	0.883969324864655
ENSG00000293223	-0.000274055666477849	-0.00336191960159856	0.338419289132094	0.133496456267511	0.163266990856141	NA	NA	0.459484902636031	0.526904804139273	0.799518451006164
ENSG00000293228	0.000307183888675842	-0.214999089102179	0.0614359462765889	0.166398296161638	-0.108092639899749	NA	NA	0.906333490825615	0.499984470994	0.874029150084326
ENSG00000293231	0.000566000294154494	-0.0615685838524494	0.196684343859013	0.119892406004885	0.230387363706359	NA	NA	0.665643058079023	0.631688379987319	0.720479326052117
ENSG00000293232	-0.000692682877175313	0.0974997253165319	0.419371663406725	0.171727075690233	1.08303024067926	NA	NA	0.313198188111749	0.526202096139353	0.0508053437907654
ENSG00000293235	0.00178882615794853	0.00627916566076054	-0.343920410456224	0.017614210016088	-0.0777401436917523	NA	NA	0.430805021829479	0.964273969502211	0.912131582747492
ENSG00000293248	0.00211286224654327	-0.0160314444056203	-0.634767427251134	0.126489859984062	-0.330111479392356	NA	NA	0.19967072447175	0.53169857156486	0.573249251686435
ENSG00000293254	0.000384592684540008	-0.00388110837810502	0.368432644920691	0.204483237815331	-0.509549645885558	NA	NA	0.385742551453873	0.43601148801126	0.381627588032414
ENSG00000293255	-0.000271884497263458	0.148370048413178	0.907955812096343	0.197591711834651	0.0663520358145216	NA	NA	0.0899776018668382	0.18742424282251	0.911641433093674
ENSG00000293258	-0.000187867252439911	-0.0625992764323944	0.294397168600413	0.071928110176389	-0.278555819229638	NA	NA	0.507400411638605	0.792324386692094	0.653923068583684
ENSG00000293260	-0.00167086700977535	-0.0267433111011084	-0.263407202839025	0.0183647131131564	-0.0780994370170104	NA	NA	0.534583981598425	NA	NA
ENSG00000293264	-0.00106242039702698	0.175688856646703	-0.905325558899223	0.15267818295561	-0.415949381320504	NA	NA	0.0942255768609379	0.498792016080763	0.465878333460226
ENSG00000293276	-0.000538918657117633	0.186642465755344	1.09094476556735	0.0851603660419314	-0.443814211312812	NA	NA	0.0560737913168051	0.738173356185005	0.438416181106355
ENSG00000293293	-0.00227519165036462	0.0415994903446681	-0.193394564551096	-0.103646284390121	-0.3797728649549	NA	NA	0.672442780020836	0.680773761432932	0.518021740077625
ENSG00000293296	-0.00183485689262413	-0.0239775039771901	0.229226443435298	0.247948579725631	0.567227970772083	NA	NA	0.61311790527795	0.285921836549862	0.339025500037351
ENSG00000293299	-0.000120687668344062	-0.0687227132122716	-0.121092281253933	0.00519506103318183	-0.566337035994991	NA	NA	0.797135871794155	0.987597339818031	0.283044568274272
ENSG00000293300	0.00248296714929859	-0.0120516149196678	1.06494865320954	0.00575205016499639	0.863429972550033	NA	NA	NA	NA	NA
ENSG00000293309	-0.000487784657651761	-0.100898926251852	1.1818098210318	0.108202180057975	0.418116872035722	NA	NA	0.0534271029581586	0.612152767205222	0.481741359790528
ENSG00000293322	-6.7615887731372e-05	-0.0540910892517785	-0.0477213746468256	-0.0270801987011746	-0.191050556930074	NA	NA	0.932171931326425	0.920052670807156	0.76088248850578
ENSG00000293324	-0.00349332454025955	0.00455105053850297	0.452057202865553	0.0636595349365881	-0.0631441677039787	NA	NA	0.294585983080327	0.831509095480377	0.929292167170973
ENSG00000293332	-0.000236573417215391	-0.0255038721614122	-0.230116743900834	0.331549995019872	0.675332458100427	NA	NA	0.603198046972802	0.222667613228178	0.239980177062753
ENSG00000293338	-0.00206515485110473	-0.158444324110256	0.264292863162987	0.177847680994191	-1.05196588331503	NA	NA	0.547849511525286	0.47624496064381	0.0913833932117955
ENSG00000293351	-0.000359527528712928	-0.0190024668307354	-0.264056162097444	0.00591362797550194	-0.0684957498852358	NA	NA	0.505094155480221	NA	NA
ENSG00000293353	0.0024791683226975	-0.102344235591281	-0.116254562662349	0.0669760328389425	-0.117651296635163	NA	NA	0.813010111654018	0.789233896934408	0.86053826664688
ENSG00000293372	0.000548010281909019	0.0323915287842614	1.94984654652207	0.25597703769748	0.651583921762042	NA	NA	0.0049126555302796	0.302983963240501	0.270601883487228
ENSG00000293382	0.00067552189422464	0.0150347120175283	0	0	0.259893180085868	NA	NA	1	NA	NA
ENSG00000293389	-0.00138713538460137	0.0226484446750072	1.85445391807721	0.248000177829133	0.748087453040494	NA	NA	0.0139309197215019	0.163192511528862	0.201370484737394
ENSG00000293391	-0.000956007893590797	-0.204074039867798	0.362929576831863	0.0086845415188267	0.152971128924639	NA	NA	0.421049467430935	0.984747189730387	0.821387397124583
ENSG00000293401	-0.00164262980882123	-0.0282705441023286	1.39504463913334	0.0925950078763761	0.733658254177794	NA	NA	0.0285099108400469	0.70665951567127	0.218352887183305
ENSG00000293404	-0.000130321470056206	-0.00439316606611706	0.484542994470175	0.0987470612593594	-0.375387322521966	NA	NA	0.303706440180161	0.609158870167593	0.496238854417676
ENSG00000293412	-0.000300476970879979	-0.0286372674382907	-0.088669679977964	0.0612101148659562	0.217610303936792	NA	NA	0.859434586922122	0.833906084166069	0.73778007859623
ENSG00000293414	0.00117443846818008	0.136434397600843	0.242002247033744	0.148855928089558	0.724214123363041	NA	NA	0.581993332197875	0.562307717569082	0.21480664238559
ENSG00000293426	0.00040544020563365	-0.0291149233545849	-1.00223433062517	-0.0220855316253516	0.230349348954069	NA	NA	0.0726399157720498	0.937411280626451	0.714729022574333
ENSG00000293440	0.000216159162522662	0.103063783234886	-0.0834598329403545	0.690794164336842	0.59392220334117	NA	NA	0.864064494647442	0.0438460019294278	0.295469105128042
ENSG00000293441	-0.00184472991399548	0.123269536403119	0.22690956913317	0.180793343561147	0.165480243417542	NA	NA	0.616143498916707	0.439811986036648	0.800896142150016
ENSG00000293445	0.000263682036281364	0.0320880500447101	-1.43123017514945	-0.388372856923382	-0.652838688090481	NA	NA	0.0307815983563185	0.0333276440780926	0.259788370469798
ENSG00000293447	0.00197167126595139	-0.0807307875858004	-0.251577528748218	0.0476917715555226	0.348410698461798	NA	NA	0.572147041357274	0.875994271205586	0.57102310633191
ENSG00000293457	-0.00144832690443381	0.182443100546925	0.737127816060506	0.352913763431622	0.63734465668286	NA	NA	0.142791985825023	0.160085333377949	0.283218331301249
ENSG00000293461	-0.000711529836921923	-0.0385941902949025	-0.0335201871074624	0.101802139068279	0.276106667815588	NA	NA	0.953735331817113	NA	0.621604325619192
ENSG00000293464	-0.000855307899222878	-0.111385514042267	1.82503312986741	0.0109451955935076	0.0299281621933683	NA	NA	0.00997573522218499	0.977478654373397	0.96683589884567
ENSG00000293467	-0.000616794752293408	-0.0682299029962699	-0.273035300016495	-0.228842162913534	-0.505147641374221	NA	NA	0.542866515970865	0.0946553579288929	0.352228285564955
ENSG00000293468	-0.00025316732794975	0.0613726020206088	0.168562710683295	0.183251728285983	0.227963785882005	NA	NA	0.718586955113633	0.413830128147888	0.721089382567538
ENSG00000293469	-0.00194150588766103	0.00187605279103098	-1.20140455944063	0.0679631765871783	-0.00692288156054351	NA	NA	0.0452034069562117	0.776331414022446	0.992568863782226
ENSG00000293470	-0.000803404015494794	-0.131123497820462	-0.162311303520823	-0.012595521038449	-0.0167783019231608	NA	NA	0.723680322028695	0.975676045120969	0.982379980868955
ENSG00000293484	-0.00324447173742455	0.127530699033386	2.38026145407057	0.293994235031374	0.647606423898779	NA	NA	0.00433108158039163	NA	0.231893413993896
ENSG00000293486	-9.25084901393886e-05	-0.038841841533057	0.679684983744662	0.0801043084778958	-0.663973715957922	NA	NA	0.170691419000925	0.750069890678689	0.246505767885362
ENSG00000293487	0.000333047557092671	-0.0145925146443746	1.29554952189346	0.0351025288073498	0.904408917168638	NA	NA	0.0416541913149091	0.886009756042526	0.137736103191715
ENSG00000293504	-0.00104336780397862	-0.0133297510133014	0.249740267623978	0.236999250316628	0.491300807907312	NA	NA	0.57616544537276	0.336491851105588	0.411828280692006
ENSG00000293512	-1.81528406137878e-05	-0.361239060578836	-0.661529726663871	-0.0364866377141658	-0.67611991166564	NA	NA	0.146566734364825	0.916983517000936	0.254452682149601
ENSG00000293518	-0.000881656536248935	-0.00464428573439871	0.0420877477211355	0.131265974638707	0.583474973475004	NA	NA	0.940412452765818	0.601314169019486	0.322223906966528
ENSG00000293537	-0.000873757971298512	0.11942555295796	-0.855121447660311	0.255534768069908	-0.437338409821904	NA	NA	0.0997632987184489	0.203982417078405	0.431247264379979
ENSG00000293539	-0.00195428720712282	-0.173808323132145	0.652418557324199	-0.0982589573613899	0.21236853784439	NA	NA	0.187809423154612	NA	0.735953136208257
ENSG00000293541	0.00356519565577259	-0.0393563502303202	-0.215718042296932	0.235243307368752	0.102510332769083	NA	NA	0.631212431852163	0.360786157447138	0.882504471430857
ENSG00000293546	0.000422454378819262	-0.0271342892746495	0.261879446582999	0.139145023602264	0.188014245786872	NA	NA	0.56570826036248	0.523787060407961	0.77288301505735
ENSG00000293555	-0.0027467502643419	0.093298939119976	0.924366617926106	0.255579451135555	0.231334656909507	NA	NA	0.0976731982461097	NA	0.694908239372016
ENSG00000293568	0.00138114217224948	-0.217604285707867	-0.174454953490459	0.0402691211998846	-0.701932406919404	NA	NA	0.706135371218364	0.889461304464261	0.227463035659916
ENSG00000293569	-0.000200358190172914	-0.209287120709792	0.302095774446983	0.0327470888549228	-0.352158982592592	NA	NA	0.496195530242669	0.915692392459547	0.561739064172558
ENSG00000293571	-0.00212469576819702	0.107551747430711	2.81469630117391	0.184725531837275	-0.246856941456156	NA	NA	0.00141143712947926	0.367152830956637	0.672184391234306
ENSG00000293574	0.000128543655477543	-0.19961854735948	-0.365786704501918	0.202836814564111	-0.325983248182316	NA	NA	0.422775409221897	0.401930030194743	0.581240575797876
ENSG00000293576	-0.00269496623070172	-0.148708789054586	1.41550675806842	0.0714040743490335	-0.296118758310874	NA	NA	0.0203296992832555	0.798946646697068	0.620536099515266
ENSG00000293588	0.000143878201149778	0.0140576895126868	0.0882418759703731	0.104383223895178	-0.389743726126507	NA	NA	0.863635345691057	NA	0.48936999886685
ENSG00000293606	4.392101452236e-05	-0.0219760744992153	0.461413243450465	-0.192966991006412	0.139508112739957	NA	NA	0.314927390124624	0.125857132622314	0.821486260635961
ENSG00000293608	-0.000860329394931334	0.107865154525019	0.0823590770659415	-0.00267091204592302	-0.227199978614572	NA	NA	0.873477248812204	NA	NA
ENSG00000293621	-0.000251291261348862	0.107654723956841	0.67895428926811	0.340167540516692	1.11476308329979	NA	NA	0.157312469651086	0.192049943085063	0.0635644316823207
ENSG00000293626	-6.02621597346041e-05	0.0346282305407508	0	0	0.37646401064022	NA	NA	1	NA	NA
ENSG00000293627	0.00182702582930218	0.0900462273403461	-0.300758159682035	0.0361848880710829	-0.124321567250256	NA	NA	0.497782379730802	0.911856665853879	0.856391163733625
ENSG00000293656	-0.00132445371911689	-0.102302159932114	0.127006659879776	-0.135518427000737	-0.574170757842722	NA	NA	0.793747066096584	NA	0.298746880653235
ENSG00000293660	-0.000319336495242982	0.145414226795921	0.706807393168132	0.586377876448496	1.01151782849065	NA	NA	0.16577378287989	0.0272447522807786	0.10245595960198
ENSG00000293676	0.00221261833348568	-0.197009759638407	0.12643295449557	-0.0224155222527442	-0.841430401404459	NA	NA	0.788757193344583	0.946824676963962	0.158457574217911
ENSG00000293685	0.000697334333143667	-0.00744214188871765	0.039314546253656	0.0082998080626371	0.131953814309048	NA	NA	0.913061996255672	0.935727310643053	0.752215677945244
ENSG00000293686	-0.000936901060247738	0	0	0	0.342457578664129	NA	NA	NA	NA	NA
ENSG00000293697	-0.00286490285066538	0.0117426495169872	0.606493118192883	0.121867487727119	0.32383454718226	NA	NA	0.196822686443046	0.629882318006199	0.602409675967683
ENSG00000293698	0.000523898351335594	0.0164629517560598	-0.108785924482211	-0.0848778742699971	0.333029708886083	NA	NA	0.826104931626799	0.651266348259046	0.57606518534641
ENSG00000293751	-0.00236627655494519	0.138671770944087	0.474935924498336	0.227309609784679	0.714349560821694	NA	NA	0.307639286801031	0.312335160722494	0.230272506804153
ENSG00000293759	-0.000230907768213293	0.240618637330856	-0.100585937026477	-0.0711709969526488	0.90607968362985	NA	NA	0.841231523257497	0.757804578299968	0.134545641974589
ENSG00000293772	0.00242752476136274	-0.0192326478008066	0.407992945227884	-0.0629884075085964	-0.48052571632413	NA	NA	0.378161627834483	0.756384666093314	0.380241884440726
ENSG00000293801	-0.000142799307758828	0.0382838751077066	-0.643180326874457	0.102652255327136	0.228710052291763	NA	NA	0.17167281506638	NA	0.704481896498518
ENSG00000293836	-0.00194669743928802	-0.0169416130749023	-0.231332920669455	0.0225473119880032	-0.303981424490991	NA	NA	0.611161844210665	NA	NA
ENSG00000293866	-0.00187620607562897	-0.319737067261305	0.160959171768415	0.0548701602408223	0.125849050305956	NA	NA	0.72549125464362	0.847860961110298	0.855445637017159
ENSG00000293884	-0.00113967333097232	0.031400676695487	-0.130606406278856	0.125156599416235	-0.162432533990375	NA	NA	0.78732957525009	0.553678364333646	0.791635885581715
ENSG00000293888	-0.00156962777414352	-1.44639708710779	-2.36386028792742	-0.440225316686463	-0.984204337069421	NA	NA	0.00333394095445237	0.119830590629658	0.109650934527573
ENSG00000293906	0.000253122783055056	0.129013241313735	2.1381998915165	0.0410188516726043	1.8625165911464	NA	NA	0.00409665786059833	0.880650663306153	0.00764583927664702
ENSG00000293909	-0.000342145982119695	-0.105634701260825	-0.000511647007093969	0.0361170337276578	-0.539480907948768	NA	NA	1	NA	0.330358373516295
ENSG00000293919	-0.00451930444917699	0.0635098767964155	0.227899218645996	0.651965261816832	-0.210063922530916	NA	NA	0.592788753124578	0.0516693640256132	0.746457082946992
ENSG00000293944	-0.000652290222984901	0.0996722223495779	-0.341557694948359	0.269025700601467	-1.12584428440378	NA	NA	0.421724283493753	0.328279393978607	0.0764083355714371
ENSG00000293946	-0.00125476060035744	0.0375288351663543	-0.283550061471261	0.226183275563963	0.108826698554395	NA	NA	0.525185466961348	NA	0.864648172235855
ENSG00000293978	-0.00239176009097028	-0.266932176328677	-1.94519816864897	0.0976818313409103	-0.935382936502171	NA	NA	0.0108285016131759	0.70677334615835	0.12295656296086
ENSG00000293992	-0.000765492433489911	0.0821221678313047	0.0262820660818472	0.088016686522418	0.364398011087704	NA	NA	0.968471472898266	0.710701999035302	0.54948809998306
ENSG00000293993	-8.15060633784834e-05	0.0249930663095253	1.37553437674973	0.1572824261924	0.277854394781433	NA	NA	0.023369546766447	NA	NA
ENSG00000294035	-0.000471072835948791	0.0307814075509728	-0.33864806626319	0.0597048041928032	0.358064428171859	NA	NA	0.459549025524797	0.826716418375522	0.560317055342613
ENSG00000294047	-0.000653371903893241	-0.169210957040295	-0.261316927722543	0.0818020137355703	-0.83082153604125	NA	NA	0.534830455646913	0.7915884873484	0.166674462580337
ENSG00000294070	-0.00158610042209383	0.106492816277973	-0.243674035800697	0.0462111472511662	0.336294480275834	NA	NA	0.592788753124578	0.872285410253725	0.585563451249101
ENSG00000294075	0.000234060483736662	0.0900285210482474	0.925712062346084	0.291593402275524	0.217413073433214	NA	NA	0.0813566201271915	0.241578047030515	0.736464991064512
ENSG00000294107	0.000945466479320548	-0.053750836945652	-0.0472312986655036	0.232875371196977	-0.0331277384519833	NA	NA	0.933146695868457	NA	0.962222047060381
ENSG00000294121	0.000722886009031211	-0.099866105719168	0.451330369223217	0.114598501971898	0.308949105666798	NA	NA	0.295227445500113	0.677224886950633	0.619875089217392
ENSG00000294139	-0.00215838644330506	-0.0982268317484574	0.0494916558613974	-0.00503483740049026	0.0687241277743521	NA	NA	0.92898341895525	0.99284473283633	0.919877945554925
ENSG00000294184	-0.000564251215466725	-0.190323041387029	-0.341836345738981	0.0421100203217415	0.176032535792084	NA	NA	0.449327476197456	0.890021823336341	0.790945673459386
ENSG00000294207	0.000409451042529994	-0.603412596289015	-2.35023307932352	-0.779980268715421	-0.977161780251349	NA	NA	0.00445557368213929	0.0254355484455441	0.112977202837111
ENSG00000294229	-0.000826507836859611	-0.0924041912957989	-0.430959525546223	-0.131829803092982	-0.762018796137666	NA	NA	0.355014704210574	0.537765928994188	0.190844672061901
ENSG00000294230	0.00199961082224469	-0.137746104113535	-0.190239275532456	0.0834079361168281	0.457364622846527	NA	NA	0.680491178438759	0.745944046110239	0.447375024179655
ENSG00000294231	0.0094441121517621	0.11281559327202	1.65555528085234	0.0388072413513866	-0.261632403793712	NA	NA	0.0168907159425262	NA	0.657006205865502
ENSG00000294270	-0.00057494330119766	0.402768165134755	1.59433508499569	1.2303953444314	0.204420515740431	NA	NA	0.0170034332825566	0.00211724639947878	0.740362168785013
ENSG00000294276	-0.000696826613823357	0.0337032561369992	0.81728891601535	0.149029891787449	-0.486112192395762	NA	NA	0.126412890161505	0.437362495030054	0.377532867997085
ENSG00000294279	0.00320341342590234	0.0136227030477395	0.98973531830082	-0.0446745912928515	-0.298088035908992	NA	NA	0.0622644100826603	0.879900449182953	0.618682699730513
ENSG00000294288	-0.0023604410682691	-0.00639761401094831	0.180654733246279	0.193599798806089	-0.651040301896112	NA	NA	0.691744617750734	0.433259249370167	0.260264716834245
ENSG00000294305	-0.000622099245049243	0.187317063152611	-0.152021938038354	-0.00534403009768485	-0.614524824890784	NA	NA	0.726548864539087	0.995369219226673	0.295336510789175
ENSG00000294313	-0.000965267558377823	-0.0475762987093002	0.230593882993709	0.0486509679136629	-0.832305891173411	NA	NA	0.611537908085931	0.855883521446202	0.158958391620137
ENSG00000294319	-0.000403140305435295	-0.139582804352994	-0.836442870343661	-0.0199995446197511	-0.448094515453585	NA	NA	0.101000342591141	NA	NA
ENSG00000294321	0.000186825974322166	-0.00342469281152969	-0.0103103680492205	-0.113604780608834	0.105151493613314	NA	NA	0.994704572671714	NA	0.872892248468608
ENSG00000294347	0.00105929201818332	-0.0977411772304442	-0.397447794775943	-0.0436965908123116	-1.42809739094295	NA	NA	0.381368947963237	0.879899420001466	0.0377465655329358
ENSG00000294365	6.81904491782111e-05	-0.0521020340932182	-0.349440550319357	0.00366205212176568	0.556840435077781	NA	NA	0.442386642459776	0.996227021848475	0.344039776971803
ENSG00000294399	-0.000475370876629433	0.15879928633573	0.493358760379709	0.440561487426617	1.34745213803844	NA	NA	0.288402703477109	0.096750507596799	0.0363494763532622
ENSG00000294462	0.00133276503463335	0.0925933953949148	-0.30797608590931	0.168286359292487	-0.143832591973771	NA	NA	0.500317504512638	0.437362495030054	0.820140845839994
ENSG00000294464	-0.00334943693104791	-0.0642515015029975	-1.33787633434624	0.431372701036866	-0.652219722956623	NA	NA	0.0343761862347275	0.144583937864637	0.26616831909562
ENSG00000294467	0.00359589805647283	0.0931734547270442	0.00728040189945808	0.382473583625017	-0.447607363434809	NA	NA	0.999540836351027	0.154129078461915	0.441260156247172
ENSG00000294489	-0.000275997023460768	0.0551740943398897	0.158397436327257	0	2.5978128971073	NA	NA	0.654210602862073	1	0.00733056140861547
ENSG00000294501	0.00248078369390666	0.20666969168631	-0.439735560917931	0.641699674172128	-0.921385185424834	NA	NA	0.328468654597451	0.0525221522382572	0.129618845946919
ENSG00000294530	0.000734014377580352	-0.0450788848763401	-0.642222269606526	-0.155586462420036	0.120691565714335	NA	NA	0.185178438396994	0.534227324275185	0.862278459022279
ENSG00000294571	-0.000601418569190416	-0.0773121978399282	-0.449302229151574	0.0706358997087155	0.542910883093997	NA	NA	0.280114120613469	0.656962008114748	0.323400128237037
ENSG00000294573	-0.00110774622225739	-0.0285496718176714	-0.0112793372446796	0.0385359614962236	-0.0790669656973809	NA	NA	0.992702536680667	0.898255114022836	0.909238924945144
ENSG00000294592	-0.000131475335520315	0.0566845650012809	0.572477239119654	0	0.948955979345614	NA	NA	0.127366617337871	1	0.0820994991984995
ENSG00000294595	-0.000841702996174697	-0.0556801675792293	0.308549224088918	-0.0581993796839044	-0.526250191337365	NA	NA	0.468987687432771	0.846836475044678	0.366361417719465
ENSG00000294596	0.000135481568466456	0.0650469865512733	0.195111397894056	0.290918155250667	-0.669951900074826	NA	NA	0.672479201120427	0.206827676317017	0.241631326287549
ENSG00000294633	-0.00253340122568613	-0.102404253763045	-0.624845953337623	0.0420570868186682	-0.0462096427494492	NA	NA	0.204918626432475	0.874933453588641	0.94871090556758
ENSG00000294658	-0.00119191505385723	-0.0336345098360505	0.0976051724759564	-0.0132514022643819	-0.36046798196984	NA	NA	0.845960108760848	0.968993086855905	0.533106695415488
ENSG00000294697	0.000299743472667666	-0.0484809172887115	-0.376971334512694	0.0847413149911383	-0.309602100825163	NA	NA	0.40073414644054	NA	0.585192090990043
ENSG00000294706	0.000299609096327035	-0.0323000820549264	0.249835053999655	0.0308992410526533	0.287617741022304	NA	NA	0.576696513642105	0.920622045177644	0.646876763467122
ENSG00000294710	0.000524122085695852	0.123680139854735	0.987538234096228	0.124077214459643	-0.633573173993023	NA	NA	0.0834878243334303	0.552705179447217	0.260264716834245
ENSG00000294711	-0.003478173050314	-0.117034911049182	-0.103758975618628	0.0240285108084747	-0.692121546905312	NA	NA	0.833555567633867	NA	0.232606769890538
ENSG00000294714	0.000757865298647253	-0.0740059043855927	-0.46507884960619	0.00914969675545375	0.13358105578375	NA	NA	0.309636010622813	NA	0.837039545195781
ENSG00000294719	0.00027476278605441	0.01037191552133	-0.114040542016909	0.0608111198720408	-0.106942219150847	NA	NA	0.813145961881148	0.831550372417809	0.877213776133784
ENSG00000294744	0.00218281082785391	-0.146268814656918	-0.282472376642114	0.0869569388157519	0.30379950694359	NA	NA	0.536007843568464	0.717435911303464	0.624745152340776
ENSG00000294755	-0.00236318220799114	0.101468904510636	0.195755127141307	0.0819681621627558	-0.819906542492307	NA	NA	0.657032162338661	0.77901232874248	0.169298940915173
ENSG00000294759	-0.000166415999733124	0.0304650030987668	-0.41990511861125	0.00793440855296059	-0.101019718123734	NA	NA	0.359227496462986	0.988141963779951	0.883050854429397
ENSG00000294772	-0.000437916022984674	-0.185801677099098	-0.233891073997518	0.134395321142841	-0.692379279073204	NA	NA	0.60528390165645	0.596080713879458	0.233497153330754
ENSG00000294778	-0.000366884915499717	-0.0171176152374267	-0.172280250520349	0.0469066968204747	-0.617465408010568	NA	NA	0.713540910851902	0.852559197606835	0.275407858873626
ENSG00000294783	-2.92945334154268e-05	-0.22190881235244	0.066856676670176	-0.0384878089178805	-0.169236467712034	NA	NA	0.898951103912823	0.888562284842517	0.796365387855642
ENSG00000294807	1.78843367911598e-05	0.0773724637146156	-0.120402771975865	-0.110373623128664	-0.181212129932144	NA	NA	0.803132424144426	0.648864922345382	0.773462268533478
ENSG00000294809	0.000145409873255696	-0.0366222082096192	-0.305450238594909	0.0226093608044759	0.0711701662879178	NA	NA	0.501603543492913	NA	0.916121198571661
ENSG00000294822	-0.00109359787350281	-0.0165269241735134	-0.00666697812620038	0.0586233461823863	-0.293753847251874	NA	NA	1	NA	0.605943591995375
ENSG00000294831	-0.00747635851627075	-0.163638061802371	-0.375847184099946	-0.217221684038472	-0.627842088981546	NA	NA	0.385783048517585	0.400726100895684	0.283523969334803
ENSG00000294840	0.00134153552484601	-0.0313245820887196	0.300775289835205	0.0824957623276572	-0.121292546763638	NA	NA	0.507596506346085	NA	0.850785694927669
ENSG00000294888	0.00169205979787948	0.202729058972348	0.742149131756791	0.247431466288923	1.30702009850086	NA	NA	0.149348124325306	0.257348494952047	0.0446617455401279
ENSG00000294950	-0.00172034434954971	0.0911731443843633	0.223546926128092	0.214199931009073	0.0737361647611953	NA	NA	0.626967832146692	NA	0.909682177462604
ENSG00000294960	0.000443030659766822	0.0126184372600079	0.309303755034156	0.130482007498441	0.128795967248551	NA	NA	0.495034273011306	0.566845885677079	0.846911614582281
ENSG00000294963	-0.0010305143186713	0.0488488781041913	1.16046317288068	0.121575884216546	-0.245573433083313	NA	NA	0.0564308196962306	0.496841714243049	0.661740209860775
ENSG00000294968	-0.000402759859425809	-0.0608170919552594	-0.0213783080470997	0.150782232248334	0.0651750086264568	NA	NA	0.975176186190939	0.579439977587494	0.927454168166333
ENSG00000294985	8.10921270991682e-05	-0.163884333965948	0.0745740526011504	0.0532939616945926	-0.659434687899295	NA	NA	0.886524796372435	0.822171229674776	0.242278985279702
ENSG00000294998	-0.000444124023169208	-0.136584289572412	-1.06261088127774	0.0276713026530093	-0.0832091509260651	NA	NA	0.0592227897930056	0.93732241381351	0.905412086498148
ENSG00000294999	-0.00156871416552072	0.153173342291223	1.67235609925487	0.221212771870993	4.53235489121237	NA	NA	0.0148582242012763	0.115010823114075	0.000727628337668965
ENSG00000295032	-0.00029469441354786	-0.0521683672770107	-0.35322005251079	0.238635884525505	-0.0733336614015038	NA	NA	0.440882914561333	NA	0.912049664426062
ENSG00000295037	-0.00134153678264364	-0.0167457349994677	0.446068581904953	0.0929745062662516	0.767834934379371	NA	NA	0.339612837055156	0.639614896845621	0.197227917227347
ENSG00000295054	-0.000964009260273761	-0.159910111108163	-0.0858221164129165	0.097395594867185	-0.413119463413427	NA	NA	0.865158741302827	0.716504955406026	0.479418174502708
ENSG00000295057	-6.09494357339959e-05	0.203215042952557	-0.0430249835319975	0.255285557885443	-0.562450724145646	NA	NA	0.939405556068296	0.315354297966218	0.328480254601832
ENSG00000295076	-0.00245046943931068	0.0109216539474504	0.229208815743615	0.070867382726153	-0.062901895309145	NA	NA	0.616578699800906	NA	0.924418616453743
ENSG00000295100	-0.00294204089998434	-0.164325011547873	0.0765616988266404	-0.20028784821585	-0.697842247477845	NA	NA	0.881590821236802	NA	0.228393983049147
ENSG00000295133	-0.00105514780003298	-0.0638089373988394	-1.00128276927973	0.118066660520137	-0.929496710338093	NA	NA	0.0814014045233865	0.667488074862096	0.126618155434791
ENSG00000295151	0.00491221203823907	-0.033190166103339	-0.203083742724082	0.0177689781420154	-0.332573480443965	NA	NA	0.659719430829878	0.95669712013504	0.570021221055345
ENSG00000295157	-0.000527815249533786	0.0481175584025399	0.44170619733808	0.579495760660631	1.87517456974694	NA	NA	0.305526314283617	0.0679545481365796	0.0023016635839799
ENSG00000295161	-9.08305623060645e-05	0.0340998568096034	0.302093713484435	0.229628198838127	0.42274746909182	NA	NA	0.50760964811051	NA	0.464237511078222
ENSG00000295196	-0.0011374127718471	-0.0732745131097628	-1.76214220174619	0.0356420197637441	-0.424289691785334	NA	NA	0.0168333561801337	0.915647716984838	0.482989411888608
ENSG00000295198	-0.00039273694292047	-0.217237673253407	-0.196180772504342	-0.125932744117627	-0.179575608657926	NA	NA	0.667861968569378	0.602834261109272	0.781921557863272
ENSG00000295213	-0.000287009369348169	-0.0977946188672014	-0.176775163284379	0.112058783699994	-0.255493552288397	NA	NA	0.704378132513315	0.650034088860549	0.671519054391221
ENSG00000295248	-0.00275258226378991	-0.0133414904188916	-0.0912256865436855	-0.0779541515335454	-0.136762227654115	NA	NA	0.85499769356083	NA	NA
ENSG00000295251	-0.00023912395883452	-0.0769136980474007	0.305210631738535	0.134268015132967	0.936135500257694	NA	NA	0.500812986968874	0.552557119825288	0.122372793716793
ENSG00000295252	-0.0024767947942031	-0.209594988198613	-1.80867157700338	-0.308406382602037	-1.51502936855596	NA	NA	0.0113007168739048	0.262790805534647	0.030389765306609
ENSG00000295259	0.000697258915141866	-0.0699482221171447	0.740102355072097	-0.163848042896989	-0.0620500170266733	NA	NA	0.129145017105501	0.488557783037709	0.930612026462664
ENSG00000295290	0.000390921214159974	-0.134836734503052	-0.366822408240143	0.0924381663292497	-0.0999859971126954	NA	NA	0.414343665172441	0.734447598276605	0.884962830793864
ENSG00000295306	-0.000668944297685097	-0.0658123723846319	-0.895912637996991	0.139491245096085	0.533597283756258	NA	NA	0.0939887924257427	0.51667465441353	0.367751661895663
ENSG00000295308	-2.0148660305437e-05	-0.0050380381678318	0.197921239988521	0.0306368155830654	0.0861022350812916	NA	NA	0.408006658679122	NA	NA
ENSG00000295342	-0.00112871035340383	-0.0855511712776716	-0.0246674855802809	0.144009155359242	-0.845101401439756	NA	NA	0.970927689593638	0.537983825546378	0.154313045731328
ENSG00000295362	-0.00078148394391037	0.198399257733457	0.56185564145087	0.382470080612755	2.69193218684624	NA	NA	0.24562088106484	0.0785934189172891	0.00235400493829103
ENSG00000295436	0.000475530982458174	-0.113889885125812	-0.368143728916276	0.0945744975563122	-0.239383759865389	NA	NA	0.418377205867483	0.714976162344975	0.704530885085906
ENSG00000295438	-0.00115121142033046	-0.0455742325884141	-0.532248646781099	0.0400645989377016	-0.379957218645822	NA	NA	0.264637785206349	0.890505963385256	0.516202329653612
ENSG00000295443	-0.000934187394999863	0.136915528908565	5.80880629495685	0.561877069760506	6.88468384755076	NA	NA	6.94955898834031e-08	0.00835077297830268	3.52715034943532e-06
ENSG00000295471	0.00028609943724681	0.0281520236430997	-0.123219285013538	0.00828979972517668	0.675543754423849	NA	NA	0.800457395888615	0.982281817405721	0.2540318212176
ENSG00000295474	-6.00950336432981e-05	0.193687457565654	0.661651448439263	0.278672355363826	1.42573926172201	NA	NA	0.184582972981956	0.211539388115954	0.0315558964848319
ENSG00000295480	0.000609735500910939	-0.0343151095129211	0.163853625847757	-0.0239192327736325	2.72785984990453	NA	NA	0.716280210637577	0.944478520806919	4.60268272765057e-05
ENSG00000295487	0.000528959344165634	-0.0307713088680953	-0.454698743758757	-0.0676058135322594	-0.748726934182831	NA	NA	0.327074346602828	0.806854846113316	0.202537540694624
ENSG00000295505	5.42359499037712e-05	-0.259769244232982	-1.5310313433222	-0.423237732629303	-0.871823907751107	NA	NA	0.0158762486802018	0.147080605875723	0.1496492720467
ENSG00000295512	-0.00159365996155077	3.19623695262577e-05	-0.436682367440958	0.325916238043391	0.785857496522921	NA	NA	0.33637622237641	0.230681960539546	0.171354042904677
ENSG00000295587	-0.00317577060218652	0.0827114924281338	-0.453637818731211	0.184094523600994	-1.03043433807754	NA	NA	0.298710275157317	0.503285491588799	0.0977423727303287
ENSG00000295596	0.00433881261613948	0.0983006391687048	0.222772176450925	-0.068923468424856	-0.732473859106892	NA	NA	0.605542801875248	0.814681871847235	0.21366063750815
ENSG00000295635	0.000140676079748756	-0.10061955032102	-0.773855530632663	-0.00739782112534227	-0.548543815416605	NA	NA	0.0870236746710222	0.974636306463652	0.281743344354617
ENSG00000295667	-0.000435371113519567	-0.0777621381837297	-0.00507447095661749	0.207363106789216	1.03597743675137	NA	NA	1	0.417825040828474	0.072861693721666
ENSG00000295670	0.000771394743865091	0.162634226227164	1.21724255826382	0.314363755229603	1.33503012875554	NA	NA	0.0437827760178888	0.189247058685887	0.0383632847088278
ENSG00000295715	-0.00091459340305995	0.0174938897837484	-0.0311079290519344	-0.0683833743930347	-0.0376688926144763	NA	NA	0.959880186276027	NA	0.955847266402012
ENSG00000295722	-0.00395756193260441	-0.0139925164900748	0.1261494460862	0.0260216062826363	0.606727318869033	NA	NA	0.785391903407215	0.940592942417558	0.297786861667002
ENSG00000295726	-0.00311066491367999	-0.0252063170121501	0.271282548350581	0.0759816691737905	2.61824474573663	NA	NA	0.548679895387959	0.764641737554939	0.000912050555915968
ENSG00000295728	-0.000456103605380599	0.0228629736730704	1.47622723933913	0.322761663635606	0.459452709523845	NA	NA	0.0260415637533654	0.164724484634139	0.437194725926543
ENSG00000295746	-0.000220809209821946	0.104695084499715	0.239149437293421	0.253599494892858	0.565878830225377	NA	NA	0.592668039283539	0.126348675301668	0.312893721606538
ENSG00000295750	0.00100722412352961	0.0992366656644177	-0.0736028872368758	0.101921496549667	-0.0100053752861653	NA	NA	0.887556036951832	NA	0.989436951796728
ENSG00000295764	0.000849420884873932	-0.132467846363593	-0.952160677388097	-0.0250355365905967	-0.396613138153861	NA	NA	0.0853031760562963	NA	0.486372187174454
ENSG00000295792	-0.000458184716538355	0.0192951470411426	0.180262026475717	0.023388924659199	0	NA	NA	0.397243639265911	NA	NA
ENSG00000295828	-0.00111490751964014	0.13468738049716	0.266816511370924	0.114705662749117	1.46609576686679	NA	NA	0.558469780055743	0.540170866382255	0.0332834309447935
ENSG00000295835	-2.11820346393934e-05	0.113753177464792	-0.579036900734152	0.331287145487685	0.47106144544507	NA	NA	0.22045075729206	NA	0.422769393863303
ENSG00000295841	-0.00121974781414539	0.0423082873400147	-0.262536152707656	0.0504277426371967	0.144201100778119	NA	NA	0.565945051665906	0.84002167543395	0.825803732460968
ENSG00000295842	-0.000320007333963727	-0.0149335318352837	-0.603930522197942	0.337905610831251	-0.954449054428458	NA	NA	0.209009361743358	0.213330039246105	0.118402294966274
ENSG00000295871	-0.000354460792400189	-0.170470224666788	-0.699122410539599	0.0826432687574805	-0.280167070169701	NA	NA	0.156295573277012	0.770602710690792	0.657006205865502
ENSG00000295884	-0.00152297067270183	0.0387267043635847	0.549342171127433	0.470350776992699	0.502943064958992	NA	NA	0.2477088901889	0.0723823767486453	0.397394679012041
ENSG00000295900	0.000665466936561388	-0.188028083071403	-0.0275970949793641	-0.0354725799810952	0.416173676992322	NA	NA	0.965317018227302	0.905186304932174	0.492783214892886
ENSG00000295911	-0.0024693750749168	0.169514301203077	0.186858225329581	0.543296136157297	0.263420545827834	NA	NA	0.68427359109676	0.062919947470151	0.67401301508584
ENSG00000295914	0.010524642330967	-0.0639206822802326	-2.10562184322373	-0.164425549357446	-0.591543757448938	NA	NA	0.00730728347391057	0.437964848210874	0.300163885154754
ENSG00000295915	-0.000127029656759568	-0.00566325993349187	-0.106468475255825	0.0376022125210796	-0.322487257947008	NA	NA	0.821215882897841	NA	NA
ENSG00000295917	0.00071202384372398	-0.0370031450294119	-0.375472218334311	0.022167775315207	-0.342574082721549	NA	NA	0.389787784691947	0.95180788098971	0.579267302932858
ENSG00000295921	-0.000763734286826325	0.00146688085147422	-0.00864230367216775	0.145105356364804	5.62484634549988	NA	NA	0.997070675158952	0.429835597896674	4.72072046417406e-06
ENSG00000295934	-0.000486330035652296	0.0309246618037705	1.38937113923775	-0.059305682939484	1.03734484196789	NA	NA	0.0302073168912008	0.806981206073218	0.0911250422813114
ENSG00000295967	-0.000931409897864747	0.0830950220631159	-1.92612074913185	0.113921521390307	-0.900843939076435	NA	NA	0.011506003609756	0.665021024073929	0.135535746598227
ENSG00000295982	-4.97230563199314e-05	-0.119990934253082	-0.733843855294289	0.00632951068407478	-0.614521758477556	NA	NA	0.14733060864209	NA	0.276749308742149
ENSG00000295992	0.000563171530645333	0.0108716165065816	0.0706967371634725	0.0460324627659555	-0.595772556627253	NA	NA	0.891801100242157	NA	0.298679299873999
ENSG00000296011	-0.000365771148828825	-0.00618717565228707	0.261921903256617	0.0909466336455281	0.849889615984812	NA	NA	0.560382520078058	0.722049890625704	0.15353621334513
ENSG00000296014	-0.001235642450641	-0.139174725113671	0.825347300846538	0.158065194439727	0.810490061183615	NA	NA	0.122810405154014	0.439650696833516	0.178069127783604
ENSG00000296073	0.000155249614712555	-0.0635265323993574	-0.63448810940395	-0.0212250289618473	-0.233646312894233	NA	NA	0.187621708678335	NA	0.6893890166323
ENSG00000296074	-2.57749485882615e-05	0.368503004140492	0.58959062370028	0.796901796604067	0.781325748424739	NA	NA	0.224135420620472	0.0123483246387473	0.192245144702032
ENSG00000296140	-0.00123258163255461	-0.011992718353502	0.427440020247401	0.0137274072278984	0.0248359590617039	NA	NA	0.277424836651471	NA	NA
ENSG00000296159	-0.00355444934867408	-0.0362874372437606	0.394987434870598	0.0630807084725107	-0.17683096636439	NA	NA	0.370283112025845	NA	NA
ENSG00000296162	0.000789197464153917	0.0265413091406925	-0.515164204022871	-0.0894380922537689	0.0824886670589716	NA	NA	0.27907401380004	NA	0.905100645868367
ENSG00000296179	0.00217101420470185	0.0727605997827566	-0.026814673415925	-0.0617197952964872	-0.366247803245183	NA	NA	0.96748314018603	NA	0.52504263154616
ENSG00000296184	0.000132702605590252	-0.00637881001260045	0.180092638596388	0.0327599194628553	-0.105091861283996	NA	NA	0.642533449476199	NA	NA
ENSG00000296192	0.000481541985105872	-0.146508892685054	-0.0346650297008784	0.0926761677538335	-0.517156094149166	NA	NA	0.953793123333157	NA	0.366747617541404
ENSG00000296197	-0.00023518977189605	-0.132296260094039	-0.117260350200719	-0.153771849707842	0.0524526077332384	NA	NA	0.809667144605355	0.482320655931614	0.94230085395929
ENSG00000296221	0.00138864311059142	0.163874522198849	-0.149018147241064	0.493253637608776	-0.446007922965346	NA	NA	0.752616692788766	0.0814404249221459	0.43808355266266
ENSG00000296265	-0.000763930695738409	-0.0128509679680749	0.41640962639351	-0.0515136797904997	-0.126005831205164	NA	NA	0.357432391607412	0.848166100886279	0.851576456005907
ENSG00000296268	-0.0016413457044079	0.155669487819305	1.54353037102495	0.104315275618699	1.3687475452114	NA	NA	0.0251353774516839	0.616217828159214	0.0396268366149962
ENSG00000296280	0.00120982148538643	-0.140095149019422	-0.993181356283672	-0.0196350689053644	-0.588585521445309	NA	NA	0.0795876069343148	0.953520974505624	0.318609819645739
ENSG00000296294	0.000336859517983239	0.0499858731255989	0.0456859170873918	0.0777994041103243	-0.295337959826597	NA	NA	0.93545559224146	NA	NA
ENSG00000296316	0.00138840107085814	-0.267489295595932	-0.851322322526197	-0.532750063933539	-0.164273135753913	NA	NA	0.0911554950735045	0.0754211416446866	0.805672499459167
ENSG00000296320	-0.000287895776915804	0.164146821828309	1.5689698908266	0.261215996727197	0.103458757013243	NA	NA	0.0116013508095808	0.308125173603947	0.880094762464101
ENSG00000296339	-0.000298308939756707	0.11313500379292	1.64026991039471	0.289467691192186	0.499440733336408	NA	NA	0.0194385758524617	NA	0.351536481941501
ENSG00000296364	1.33994189121576e-05	-0.0152146280476182	-0.577858699603883	-0.0501766627626697	-0.133537795899806	NA	NA	0.172957043444582	NA	0.81109305731534
ENSG00000296377	-0.000562596199967964	0.00050130727414656	-0.274355613884595	-0.0193689896479933	-0.228432497319204	NA	NA	0.518378150788743	NA	NA
ENSG00000296380	-0.000708183253638802	-0.0309134382564806	0.0690274018412957	-0.0324984159014131	-0.102958896964443	NA	NA	0.813935293748953	NA	NA
ENSG00000296389	-0.00155557683961778	-0.178040184680763	-0.812512852062899	0.0968632942675813	-0.819839332380267	NA	NA	0.127732013614442	0.708509152959949	0.166575684131534
ENSG00000296397	-0.000598529006060445	0.0146108406813382	-1.05526202218425	0.314522230899187	-0.941932052296003	NA	NA	0.0699702621846587	0.261070360973586	0.123411692001289
ENSG00000296404	-3.52993319127184e-05	-0.012563530943422	0.409176398933006	0.0542053484122286	-0.471134605399209	NA	NA	0.376721113480476	NA	0.399234580065644
ENSG00000296409	-0.00169182797046561	-0.0817713787923176	-0.420866856480538	-0.0529920696415277	-0.498644445248738	NA	NA	0.360408814705999	NA	0.373595702460247
ENSG00000296410	-0.0014491224667974	0.0448862912406241	0.235280000587479	0.194579146373864	-0.0440181532532737	NA	NA	0.588379519602209	NA	NA
ENSG00000296411	0.000336220323674721	0.102081090367023	-0.13404180383738	0.095528149505185	-0.719916575262081	NA	NA	0.776362558134078	0.726884228483286	0.218737943273038
ENSG00000296424	0.000848714462673258	-0.0737054346553115	-0.137418286668585	0.0130798387269211	-0.578195067880763	NA	NA	0.773505644481855	NA	0.313578003920822
ENSG00000296426	0.000318410568257058	-0.0704429467222694	0.139680869559172	-0.172359127025207	0.0165702367535654	NA	NA	0.769111105705759	0.388144122374604	0.982113519893761
ENSG00000296430	0.000783529360284058	0.133525860322462	-0.356975672837886	0.189013890852159	0.38717626107936	NA	NA	0.414955009134553	0.481125149578146	0.521945819997271
ENSG00000296470	-0.00128857038867128	0.0146536938553697	0.164882160820013	0.0527641615992512	-0.528540123158674	NA	NA	0.725685750225509	0.824237770860482	0.342517120777117
ENSG00000296476	-0.000811259386313437	0.0520403374520883	-0.106048343523367	0.0184206376082423	-0.548914084566443	NA	NA	0.830603432669017	NA	0.337541073145555
ENSG00000296483	0.00143818482164807	0.0042507283533156	0.548056975797833	0.221572400268508	0.3251551541748	NA	NA	0.248407270633661	0.326239396486194	0.596147002586088
ENSG00000296488	-0.000280177382700074	-0.0988971410014922	0.537480446195176	0.103517437456781	0.527439859213472	NA	NA	0.258229371813828	0.651973677105184	0.375705900163709
ENSG00000296501	0.000639951330493146	-0.13219420548086	-0.584813388124674	-0.0583490353341248	0.364221864089829	NA	NA	0.230200608901487	0.829313920537632	0.554640769591222
ENSG00000296510	-0.00143688122140066	-0.0286238857688625	-0.0826136845792028	-0.020605422751159	0.343580202593	NA	NA	0.871146616934381	0.950927462147482	0.578192810056046
ENSG00000296546	-0.001333331156995	-0.0034859820133756	0.266446542846481	-0.312358797641488	-0.0980367416456415	NA	NA	0.551968753592898	0.0672650392563777	0.886906167062868
ENSG00000296559	-0.00170988383062734	-0.11226454431541	-1.56115817524685	-0.137301458546815	-0.75644434697581	NA	NA	0.0226990788296051	NA	0.195880055506534
ENSG00000296609	-0.00132604324215732	-0.0486470363958821	-0.294908732040044	0.110278462947052	0.478020556207501	NA	NA	0.515923195273585	0.598757661266046	0.419355370353596
ENSG00000296615	-0.00382236774000709	-0.174009460269502	-0.495454987302957	0.0126960595833018	0.00117646000118568	NA	NA	0.294886018570242	0.972184773535439	0.999462318376517
ENSG00000296624	9.62417875221708e-05	-0.0680417874623983	-0.150126598975177	-0.066632853145975	-0.591800111400317	NA	NA	0.75173241907732	NA	NA
ENSG00000296686	0	0	0	0	0.345902697851538	NA	NA	1	1	0.286715186355087
ENSG00000296693	0.000443543501873873	0.0918154405656616	0.867136716648742	0.318009927445512	0.886011998480154	NA	NA	0.088426685105701	0.223058051428862	0.134730812301274
ENSG00000296696	-0.000841820409095756	-0.283058885832065	-0.770256857978691	0.149080348839151	-0.636605285626806	NA	NA	0.129897537573807	0.572225218691805	0.275103655169081
ENSG00000296699	0.000652348332122222	0.0521565785235081	-0.0851565620058019	0.0676327467835163	0.0382145908028241	NA	NA	0.868727687553294	0.793859848882871	0.958005739788425
ENSG00000296713	-0.000184618533759293	0.0263042160456298	0.260719272089948	0.0361238538626287	0	NA	NA	0.237364959917536	0.517847020872375	1
ENSG00000296732	0.00153854251628652	0.0495115694795581	0.00622338827722001	0.870647157897964	-0.0263222790424504	NA	NA	1	0.011019951114603	0.969724558842181
ENSG00000296743	0.000667231000605248	-0.00401905600164006	0.155952152334935	0.11643661452702	0.628529865251916	NA	NA	0.739039413462863	0.625946711323243	0.289674854410548
ENSG00000296751	-0.00101496887750048	-0.0928626625242371	-0.244529437470238	0.0260063886668139	-0.178165543598121	NA	NA	0.592788753124578	NA	0.770334128270351
ENSG00000296767	0.00168238168792529	-0.0877107568671797	-0.36498925799296	0.0884091731965812	-0.271574307491755	NA	NA	0.426546807902926	0.720629506836436	0.64801556881631
ENSG00000296770	0.00495764521365608	0.0549474039099973	-0.0326241891079209	0.149279244818992	0.390108606704856	NA	NA	0.956024716294231	0.569303271956141	0.52311405216384
ENSG00000296775	-0.00753198325672033	0.226739575869867	1.3925474852481	0.212055391565308	0.876032709238086	NA	NA	0.0302420383587042	0.341746959249385	0.148453376438255
ENSG00000296790	0.000326388181975309	-0.0443216474704735	0.387873579525208	0.2070188216258	-0.273007166682021	NA	NA	0.377669021367266	0.410904138720016	0.651881955424716
ENSG00000296792	-0.000658803822113984	-0.0579303995011634	-0.0363475256657247	-0.061127583027308	-0.229883798910748	NA	NA	0.924402285679335	NA	0.567922658138877
ENSG00000296798	7.50453664342563e-05	-0.0343433974355521	0.274569373242831	-0.031239748938885	0.216436569167711	NA	NA	0.467404198161205	0.797755848956716	0.660353925059301
ENSG00000296810	-0.00288963384948454	0.104961489043116	-0.015983262306838	0.260940474330644	-1.00873169084906	NA	NA	0.98495603862111	0.323083029226273	0.103046811724432
ENSG00000296811	-0.00558891231650782	0.327372450379674	1.64579526859262	0.36161980989618	-0.12056239964966	NA	NA	0.01924977660778	0.115893882325374	0.849285379864008
ENSG00000296814	0.000443966455676476	0.107785186326589	-0.0420844056300401	0.0256515916877915	0.830356489756715	NA	NA	0.94039023811423	0.938940665356832	0.156447214158984
ENSG00000296822	-0.00204264779111178	-0.112167599000571	-2.41662643680947	-0.0487189941031766	-1.1256068513623	NA	NA	0.00449968307140705	0.875994271205586	0.0763529701455695
ENSG00000296823	-0.00109767045593176	-0.0440949628202949	-0.845123962594795	-0.00423310993566613	-0.0848001864728426	NA	NA	0.116095391116625	0.997079005570657	0.903398241180848
ENSG00000296864	-0.000704593064997059	-0.0273372745101754	-0.365601620460378	0.0426454670912704	0.206947363266239	NA	NA	0.421551460595423	0.855792664683475	0.741303282899706
ENSG00000296880	-5.09876745753551e-05	0.271441691572273	0.95749314876103	0.233640918951911	1.0743664829192	NA	NA	0.0775430491835315	0.327457735776004	0.0794898349786828
ENSG00000296918	-0.000731112074683833	-0.0203779136249968	-0.00426021621096811	0.161908244253396	-0.199146309476807	NA	NA	1	0.502301486647001	0.756139309924095
ENSG00000296921	-5.90284165540545e-05	-0.00747073730281928	-0.152567085400717	0.193721919074274	-0.121663670384963	NA	NA	0.739162671606958	0.450531782491977	0.861008503797869
ENSG00000296927	-0.000687299070199148	-0.0517461363123265	-0.229950223229862	0.0160908056439452	-0.561559688075559	NA	NA	0.616192559481583	NA	0.317467048936353
ENSG00000296935	-0.00429721090244218	0.107813460210939	2.01658892467103	0.325512928887939	1.10486413627026	NA	NA	0.00616013109746502	0.182374960859779	0.0725293062333101
ENSG00000296941	-0.000260124031753995	0.0378078781382522	0.3294911602672	0.182527126204605	0.0713161303977718	NA	NA	0.452460816432451	NA	NA
ENSG00000296972	-2.74977646702655e-05	0.0549620853865408	-0.359332843558337	0.0632082565359311	-0.70198816594902	NA	NA	0.432192806521324	0.815583560218435	0.22587052973177
ENSG00000297002	4.2353380556679e-05	-0.0736587015275838	-0.411976309097373	0.0246402922995596	-0.417426773052819	NA	NA	0.374214048808143	0.933994258437862	0.466018276344251
ENSG00000297022	-0.000680893958045071	-0.0221156845469864	-0.0106645834746644	0.0819924137194974	6.20977611817513	NA	NA	0.993867844354883	0.68657779685036	5.63242996902908e-08
ENSG00000297043	0.00175878217262846	-0.184192805461173	-0.946613108726846	-0.322807857170412	-1.04773939786396	NA	NA	0.0883877452521945	0.198183429788714	0.0928146515520332
ENSG00000297068	0.000947473872154941	0.0587623337188886	0.837665642762849	0.134040524190849	-0.142918581589892	NA	NA	0.119460739308238	NA	0.811556188065871
ENSG00000297074	0.00234621199972646	-0.017485536828809	-0.31701402784202	-0.0738006175479976	-0.578964482450275	NA	NA	0.487061706887522	NA	0.301587992010906
ENSG00000297079	-6.92082144796004e-05	-0.0277844187695495	0.0596929270459132	0.140607427541772	0.272760977558623	NA	NA	0.908469980792089	0.586314282693057	0.66659048986264
ENSG00000297102	-0.00121184868788815	-0.228177464933111	-0.955504881746097	-0.0452013735582455	-0.425607053801918	NA	NA	0.0858425574553566	0.877594862256377	0.481878427126965
ENSG00000297106	-0.000693635191962974	-0.0082124547475316	-0.0951616322117545	0.0264261680633985	-0.47440946116553	NA	NA	0.85107018230078	NA	0.398580809488902
ENSG00000297123	-0.000791943552440911	0.131502067200621	3.03258928581567	0.166477472846203	2.89502214379031	NA	NA	0.000815408918783328	0.39887847483957	0.00128780176918772
ENSG00000297128	-0.00443564782802757	-0.168902419998682	-0.337417123605407	-0.149809597753922	0.197496189287138	NA	NA	0.444359063449705	0.556168159097255	0.763371574064806
ENSG00000297150	0.000976533124715808	0.12936487232832	1.28717067256623	0.0567260388239971	0.442028766403877	NA	NA	0.035697035584186	0.830442596400867	0.462670271883276
ENSG00000297207	-2.4606295201153e-06	0.040567270115026	0.659753879001355	0.0679378689774226	1.64314604679671	NA	NA	0.187900274117911	0.735837576225722	0.0224584723063533
ENSG00000297226	-0.000926149503214999	0.327101749981474	0.349770211952143	0.578207538403469	0.404858392196281	NA	NA	0.397243639265911	0.0727161212577423	0.501670599651608
ENSG00000297236	0.00155595851616889	-0.0287702161389818	0.344265479811382	-0.0183364727006135	0.0120348790426903	NA	NA	0.433046443930764	NA	NA
ENSG00000297257	-0.00198554589708465	-0.0371678767917786	-0.575699434000506	0.420895105331913	-0.395467798327611	NA	NA	0.210584043746353	0.148276268272105	0.516914781698307
ENSG00000297268	-0.00244618573583814	0.0137720315673378	0.409363277533642	0.0428787001306	0.313808985144258	NA	NA	0.347641687977271	0.889798876991716	0.614927947989513
ENSG00000297271	-0.0138926792536522	0.130325563039473	0.286075549725131	0.423767028665347	-0.490364358940375	NA	NA	0.492919806840177	0.148525097084802	0.402578995053653
ENSG00000297275	-0.00120850196562497	0.0487972630184052	0.480154640178139	0.361844319765035	2.07793664914756	NA	NA	0.286184161188875	0.171758838706028	0.0022023489033528
ENSG00000297277	0.00156368037507203	-0.0465884392747486	0.209933143364932	-0.00383911166995269	0.513817390807369	NA	NA	0.638285349240325	0.997720207798515	0.386262932902957
ENSG00000297282	-0.000502940538353768	-0.129934957620944	-0.552326882872712	-0.0881233599723612	-0.327794243847089	NA	NA	0.251923778385049	0.724874667651623	0.578006014438973
ENSG00000297328	-0.000138064137086199	-0.00791929554807894	0.303039145796765	0.162823787810664	0.794032796998657	NA	NA	0.498455739104644	0.494321341866066	0.181703702426894
ENSG00000297335	-1.06004084545383e-06	0.0551830757708592	0.796401551518593	0.0779579410483968	0	NA	NA	0.0657883591864336	NA	NA
ENSG00000297346	0.000181406866076837	-0.0081358364691956	-0.649627589833815	0.0372778571937151	-0.808467179243622	NA	NA	0.193547390955303	0.901522404395208	0.171941931210165
ENSG00000297354	-0.000484872152315275	0.0160787348535087	-0.133451101590521	0.0756064367133064	0.681596537042659	NA	NA	0.772108477380007	0.65397248133161	0.232115684695712
ENSG00000297388	-0.000804803828279698	0.139161764085667	0.0114080228048773	0.118996788294093	-0.931486784133686	NA	NA	0.992337551452341	0.664649236718852	0.125960917107071
ENSG00000297406	0.000278241379603748	-0.035646247639696	-0.0101151996144592	0.0798957352500778	0.891793513875373	NA	NA	0.994848738310058	0.683648775676736	0.141257390542181
ENSG00000297412	0.00157321900219194	-0.109099333711454	-1.71364693056414	-0.177433684515033	-0.692294867715977	NA	NA	0.0166838779573413	0.51991709779968	0.240729773871227
ENSG00000297414	0.000164059770434691	0.23898824476865	-0.144998768958909	-0.208838800260572	0.433365276624459	NA	NA	0.7528141967606	0.388858932665137	0.47041363818102
ENSG00000297418	-0.000488980062976106	0.0279507887016339	0.979394647721344	0.684323228780351	0.0835508855286404	NA	NA	0.0781579456591332	0.0248153293137894	0.899061493094137
ENSG00000297423	0.000213240698512943	0.193464027103245	0	0	0	NA	NA	1	1	1
ENSG00000297460	-0.00239838255963733	0.296464133591319	0.270484215678913	0.0169029157145005	0.254001322749737	NA	NA	0.533832014990704	0.964298089449711	0.691397521765848
ENSG00000297553	-0.000272000764885968	0.387127759945224	0.304646336492113	0.336186607535623	1.87295608751282	NA	NA	0.504730104042746	0.138342325605057	0.0108412686487509
ENSG00000297579	-0.00123157048874086	0.111188533699685	0.431384937837281	-0.100701481954415	0.559669701898002	NA	NA	0.345443119190844	NA	NA
ENSG00000297645	0.000437285387487847	0.0550777721177402	1.5215415768225	0.0281407214423883	0.476434778308722	NA	NA	0.0108889908660207	0.934288586834343	0.424266362073068
ENSG00000297660	8.11602763907026e-05	0.283987165307695	1.07101289438961	0.530354510464237	-0.645243375511235	NA	NA	0.046318322214696	0.079503865486106	0.265582309390968
ENSG00000297670	-0.000489794227096681	0.138458408133183	-0.545585486815645	0.27368890144114	0.276911424674602	NA	NA	0.246515736509561	0.306248538802635	0.660403858504674
ENSG00000297700	-0.000334274704312342	0.10412303109178	0.167665517399977	0.294975937853251	0.127800569085283	NA	NA	0.708903602969076	0.273981700997639	0.852393690574464
ENSG00000297726	-0.000795907322068631	-0.115964948611247	0.448429969693596	0.201884144351663	-0.34494234631999	NA	NA	0.325187258190754	0.38938711454865	0.557085191255482
ENSG00000297743	0.000901667686324244	-0.534952203586999	-2.52065080016047	-0.0484101888985861	-1.160215932829	NA	NA	0.00369213796337924	0.880894519877261	0.0699577362740401
ENSG00000297784	-2.68374646444524e-05	0.0812678786411365	0.0067208921589743	0.2404893854561	0.0533883619191943	NA	NA	1	0.35079424825168	0.941214396889638
ENSG00000297787	-0.000951821246235035	0.00886018671136872	0.231182113051357	0.0695321082838156	0.605295115104181	NA	NA	0.610112912769124	0.7897202969707	0.307967232729707
ENSG00000297808	-0.00087317509751751	-0.0112402027241457	-0.0665598782869696	-0.0613902338841331	0.385433151911607	NA	NA	0.899902509778271	0.800928771690316	0.52550527555195
ENSG00000297814	0.00035211460225779	0.0885676461274911	-2.2157797696511	0.4856377971467	0.85983493251028	NA	NA	0.00681004725905314	0.11317589694102	0.115828349203123
ENSG00000297862	0.000110521465939868	-0.101651766869286	-0.436095782921872	0.0259476152409805	0.131298562834771	NA	NA	0.347299519057789	NA	0.843756295860569
ENSG00000297870	-0.000379203930449155	0.0386986658598521	-0.640480022689196	0.0824974805925565	-0.261016141305496	NA	NA	0.185187781054409	NA	NA
ENSG00000297950	-0.000618658716908485	-0.0172198358580697	1.11990730186414	0.00566662766382156	-0.568970913899652	NA	NA	0.0539916818196096	0.992439446735945	0.317861559686608
ENSG00000297972	0.000409406554748725	-0.0300160805067701	0.659541085736183	0.0610456293147056	-0.121357088152028	NA	NA	0.163325595087586	NA	0.82896140209538
ENSG00000297977	-0.00111864174050364	-0.278759048793283	-0.418064353752489	0.0925274771106844	-0.360100288945175	NA	NA	0.348214906616803	0.746107488245118	0.557130834281345
ENSG00000297995	0.00046202242582917	0.192164071130421	-0.105832165264621	0.378202139948074	0.736186796311884	NA	NA	0.831915735214464	0.136218989018471	0.217545210782008
ENSG00000298035	0.000282391729146271	-0.0898316901920603	-0.636973022379011	0.069733212083069	-0.378606620580165	NA	NA	0.20030810660652	0.799583859043581	0.51775044088401
ENSG00000298060	-0.00151001059202811	0.202983748049483	0.185891318248686	0.350711918831978	2.04154919405614	NA	NA	0.690162422040575	0.142769602337912	0.00583314041420474
ENSG00000298067	0.000140059297694703	-0.0630638737145207	0.420562612712129	0.101597090915015	0.0497031439335685	NA	NA	0.36488770027356	0.639142805648918	0.943347036240822
ENSG00000298132	-0.0022643402942833	-0.0288151496196779	1.35061724658663	-0.0668103297041137	-0.387405535219076	NA	NA	0.0283302611503488	0.788323757117325	0.50359002819773
ENSG00000298133	-0.00539496078210526	-0.0102050643427867	-0.376217946141092	0.0598049613130032	-0.311830732847438	NA	NA	0.399700117424331	NA	NA
ENSG00000298189	-0.000825138733999188	0.114044498208979	-0.170788522681519	0.193040648262332	-0.447588992809591	NA	NA	0.716214295794815	0.392398356873383	0.431605740605296
ENSG00000298196	-0.000564717808768395	-0.0592986088028533	-0.425565236776962	-0.00438746472057576	-0.695666190363044	NA	NA	0.359975927671116	0.994784440200366	0.22359678816879
ENSG00000298227	0.00108986565328809	0.0877675358861759	0.320479621369755	0.18037279935767	-0.114516626121869	NA	NA	0.474686027587927	0.448114871168333	0.861908479311668
ENSG00000298231	-0.00181825062759985	0.00157411016402385	-0.140026628001282	0.149676144631907	0.0380026709865602	NA	NA	0.770290175821516	0.497100496932386	0.958120725441984
ENSG00000298258	-0.000341953343582596	0.045485704480204	-0.663012722181885	-0.113960122861582	-0.27767733777233	NA	NA	0.186989623512879	0.657918846641974	0.647017387586633
ENSG00000298262	0.00182917845417841	-0.206231436127696	-0.326036071245952	-0.0555170881981317	-0.611073888214245	NA	NA	0.476575995204853	NA	NA
ENSG00000298289	0.000222133237170039	-0.0577003277426779	0.0681680927993511	-0.0514052764898952	-0.119375967443697	NA	NA	0.897437963887089	NA	0.853083038787188
ENSG00000298294	0.000250348395419564	0.026797861567402	-0.174747358923853	0.217539313836529	0.357643113541585	NA	NA	0.694084406179225	0.419138236253392	0.556689822931244
ENSG00000298310	0.00119598675649336	0.0177499325456917	0.729541316337483	0.170599196805051	0.610109085365486	NA	NA	0.157684559914773	0.368664761389229	0.295789201637543
ENSG00000298316	-0.00143772017927898	0.00484454735296518	1.07415295033529	0.0606235601711165	0.696820654769312	NA	NA	0.0544948112382994	NA	NA
ENSG00000298336	-0.00181213333924873	0.0301006671182115	0.633980909855643	0.0853809070390848	2.47267736972767	NA	NA	0.190180441803761	0.736745652150991	0.00110368772158754
ENSG00000298361	-0.000798668432186372	0.138888035053892	-0.835462031917386	0.2501163097833	-0.03571394166979	NA	NA	0.119090345090564	0.325343496280124	0.961932167798312
ENSG00000298362	0	0	0	0	0.38791139765382	NA	NA	1	1	0.237427397296956
ENSG00000298364	-0.00166208476149318	0.0680670998072647	0.29007011875259	0.0566092386642881	-0.289767116269613	NA	NA	0.524970910409862	NA	0.616085567138861
ENSG00000298373	0.000198206255197288	-0.0241222013369469	-0.605854864866114	-0.0230205554619984	-0.297681642328354	NA	NA	0.189320943574398	NA	NA
ENSG00000298381	-0.000379498166134304	-0.047233958305259	0.5559665209026	0.154569511429032	0.10566690096401	NA	NA	0.234307842729879	0.51773318143799	0.878351223888732
ENSG00000298396	-0.00307909236787538	0.0688693409110987	0.695836763707853	0.159721185752634	3.57673264246182	NA	NA	0.171948557872161	0.395247555930898	0.000480081050962416
ENSG00000298401	0.000787949805617744	0.0969093103312688	0.00248603035598097	0.130290530302158	1.8277275744235	NA	NA	1	0.559440451224251	0.00998834212329565
ENSG00000298433	-0.00304282229894725	-0.0393205586076858	0.028534762615493	0.0504532158104156	-0.632494637496044	NA	NA	0.961911710104681	0.874363146630349	0.279567370711117
ENSG00000298462	-0.00164002670157653	0.027316266734154	0.715114525373505	0.164452563862731	-0.179542570219637	NA	NA	0.136432972108287	0.513520950397493	0.782662438586706
ENSG00000298509	-7.55198712948675e-06	-0.0389811184523289	-0.165245492045662	0.153593535523027	0.0318634507924607	NA	NA	0.725333615219829	0.493261778346446	0.964833113403929
ENSG00000298545	0.00076293417828576	-0.122490828963372	-0.0887867695414272	-0.14021246122756	0.448058086397603	NA	NA	0.854070150609714	0.604562212647017	0.443299935051874
ENSG00000298580	-0.000904819513027785	-0.0485534665528014	-0.784641323067002	0.0479139647923145	0.40552175697888	NA	NA	0.137064216399392	0.868683734707667	0.505510075746925
ENSG00000298588	-0.00184905060200438	0.0185126644315554	-0.880754576103877	-0.0127490976953639	0.0105357988623213	NA	NA	0.0855388751511433	0.961659345711631	0.988478768636748
ENSG00000298602	-0.0013797387772216	0.085334491718407	-0.288815128286486	0.10957393634762	-0.483999664614428	NA	NA	0.527230857290531	NA	0.395225129116244
ENSG00000298604	-0.000115465166454631	0.00360417292652262	-0.239162497664828	0.0146142191573841	0.292555947890517	NA	NA	0.58327095776521	0.971796304039213	0.637828571258711
ENSG00000298647	-0.00237038225189138	-0.00244296784547317	-0.175893044731998	0.0225118124038795	-0.419947191674311	NA	NA	0.706333604553001	NA	NA
ENSG00000298681	-0.00322912987990795	-0.0149426763614301	-0.533264416775419	0.154831857711849	-0.212768859092072	NA	NA	0.265572181121665	0.529629973969735	0.730493022539607
ENSG00000298703	0.00113335956824285	-0.00377962250709887	0.351700410839993	0.0753536277461159	-0.108742945961017	NA	NA	0.42653393087035	0.784922390168363	0.873099412222109
ENSG00000298716	-0.00186060705996755	0.133233526672683	0.110199559042847	0.304636116681868	0.134628464372087	NA	NA	0.817380435986357	0.250349344068538	0.844570923501634
ENSG00000298717	0.000330421017009948	-0.139204329414223	-1.00185929561917	0.0605739951923868	0.156442135565119	NA	NA	0.073989808063797	NA	0.81074854692958
ENSG00000298728	-0.00268455149290982	-0.0977220364120506	-0.425911778942759	-0.116698964991719	-0.804259370980221	NA	NA	0.359315527464263	0.558022513676445	0.166025038119889
ENSG00000298731	-0.0029467905920948	-0.0264241512094712	0.186067019465057	0.187041424886251	0.245484544704345	NA	NA	0.689302260707697	NA	0.693333628556187
ENSG00000298741	-0.00212457138455884	-0.0221101255860209	-0.281281502749616	0.0983409480266274	-0.205189177112813	NA	NA	0.537909475153358	NA	0.737691524004669
ENSG00000298754	-0.000464018386280503	0.0291441366023513	1.5215288119345	0.353161285107783	-0.0429900050004828	NA	NA	0.0206695900020884	0.154434118306689	0.950994537515774
ENSG00000298770	3.0531924773284e-05	-0.184123445762494	-0.847764871265057	-0.0935910829719799	-0.332980473601133	NA	NA	0.113343174265713	0.726884228483286	0.586775977686182
ENSG00000298772	0.000881378962052926	-0.162549929946116	1.21176043827566	0.264329445842839	-0.125016911378188	NA	NA	0.0512848835421186	NA	0.837812301633226
ENSG00000298784	-0.000807842727540993	-0.136945081721615	-0.144174237728169	0.00976225436243447	1.11131725504	NA	NA	0.761056277644342	0.980636692625769	0.0697397273156443
ENSG00000298788	-6.45771329302198e-05	0.124816349748858	1.89529348224761	0.271204068497249	0.826777109122248	NA	NA	0.0129648902043544	NA	0.162028800781895
ENSG00000298790	-0.00011171371577138	-0.105968286279958	-2.09933950746575	0.153727522441583	0.442527722061313	NA	NA	0.00785812175472375	0.517870166240998	0.463518226659996
ENSG00000298801	0.000824858010695003	0.00797611192242257	-0.0766989203076842	0.202048322628719	-0.512736984133897	NA	NA	0.880426745233333	0.415810000039871	0.375413890032681
ENSG00000298805	-0.00131112986103661	0.076961734969868	0.305312934050791	0.105909182635146	-0.105911768433977	NA	NA	0.500481823374617	NA	NA
ENSG00000298815	-0.00194392083697723	-0.226107786584872	0.88764644426861	0.078292472450119	5.38179417229568	NA	NA	0.1001603415193	0.741768295230158	2.10186933447626e-08
ENSG00000298823	0.00176489827748217	-0.0363091024562296	-0.39502338596755	0.15226551215476	0.212754784930002	NA	NA	0.388434473251149	0.547158498504041	0.743583592395045
ENSG00000298824	-0.00144836930836147	0.0291658443028843	1.15064945749958	0.292238074813166	-0.103228014562277	NA	NA	0.0582973136742753	0.123629530754219	0.867236048212129
ENSG00000298868	0.00435111863301869	-0.13780092511729	-1.11101534990589	-0.122065860025499	-1.48987560670017	NA	NA	0.0567034778775525	0.64007468126426	0.0328292525835408
ENSG00000298881	0.000310406340419596	-0.0842356386201751	-1.64184153063802	0.109509010133519	-0.755645743455793	NA	NA	0.0167297064786139	0.713078019142436	0.204050054865955
ENSG00000298992	-0.000970276740597664	0.0944900573749475	1.27212807364094	0.191211156288539	-0.179942771645684	NA	NA	0.0446750624303526	NA	0.763678218782514
ENSG00000298995	-0.000523610220459789	0.198817088568594	0.621341877202024	0.254940890405042	-0.679668200145165	NA	NA	0.181833607352109	0.316669005937923	0.241860356680995
ENSG00000299000	-0.00132484660395531	-0.10633537528987	-0.880448266174421	0.200021296105985	-0.0645873310408971	NA	NA	0.106144932817314	0.408785307189558	0.926645280719236
ENSG00000299013	0.0109878863918851	-0.320953547182575	-0.819375043002553	-0.288183011075254	-0.931828627455248	NA	NA	0.12345623889236	NA	0.125210031942735
ENSG00000299022	-0.00415677324557668	-0.102329384317112	-0.618490669269805	0.0536727202876463	-0.0259774285080691	NA	NA	0.209560528695983	NA	0.971338314970214
ENSG00000299028	0.000461461967112988	0.013123467145945	-0.037867971865535	0.417368450414377	-0.809173042579867	NA	NA	0.947169934244255	0.143224667127423	0.174038208336683
ENSG00000299062	-0.000472986645361509	0.0455289541055172	2.13108229457958	0.127364779434885	6.16305229434732	NA	NA	0.00624209955843028	0.361676308706019	9.80797944330619e-05
ENSG00000299075	-0.00157100791907131	-0.13438672752258	0.305387310281651	-0.0201276100394164	0.372449443638324	NA	NA	0.49107641570557	0.951907842563216	0.544938741227092
ENSG00000299077	-0.00119326760333805	-0.126581063324747	0.0675000716524477	-0.399974243464045	0.752473232183874	NA	NA	0.893350854456071	0.116652468709403	0.185573022159559
ENSG00000299104	-0.00411041595559822	0.0648542745581168	-0.144340315892315	-0.00952053728706508	-0.482189058557842	NA	NA	0.761858730466296	NA	0.388476171756287
ENSG00000299114	8.53318107042333e-05	0.0499826104654884	-0.106227068642978	-0.211565526337227	-0.716028323685199	NA	NA	0.829423834383147	0.33356353235155	0.219523510319617
ENSG00000299130	-0.00151294239127232	-0.15030217956727	-0.624570200904965	-0.0434217993025397	-0.0441977691164263	NA	NA	0.207281378255519	0.863531910282952	0.95143888779289
ENSG00000299137	-0.00104104390957486	-0.0318664187043996	0.599930353474429	0.0920740071609295	0.581554892461639	NA	NA	0.178075225028907	0.749213706234201	0.316205590127811
ENSG00000299162	-0.00114755338990754	-0.0725734007912321	-0.970026191002404	0.296113212497355	0.35363082236635	NA	NA	0.0803487013152405	0.202327294924892	0.561932349787632
ENSG00000299181	-0.00102089904075562	0.0239972564805587	-0.123728318625281	0.0811178197106949	-0.107230637622183	NA	NA	0.799675914737829	NA	0.867789446775542
ENSG00000299199	-0.000412251580623919	0.0638297274240011	1.5342337805279	0.11029544230175	0.238515642005418	NA	NA	0.0262531291438396	0.583941539447233	0.696382231573863
ENSG00000299205	-0.00107394876089519	0.0525101659432168	-0.30072217772889	0.0285681224937503	-0.0138355340994982	NA	NA	0.485741503927895	NA	NA
ENSG00000299210	-0.00121100708917738	0.120382072901514	-0.293225501566641	0.231401474765167	-0.674886965561143	NA	NA	0.517597664601946	0.345907054657503	0.243353950403152
ENSG00000299215	0.000271109312286576	-0.104236865847599	0.0521580490189771	-0.00770266425987241	-0.816437439065467	NA	NA	0.922883997829705	0.988224798017344	0.168655128273095
ENSG00000299227	-0.000188588539632225	-0.230094589083799	-1.17966559941047	-0.228590342839512	-0.264539598836817	NA	NA	0.0309586644788972	0.405024554367384	0.672681889464601
ENSG00000299233	-0.000647995088740903	0.044696767630257	-0.170044435390438	0.152109258542189	0.574000767134137	NA	NA	0.714919682548339	0.541897104800454	0.332733239997872
ENSG00000299270	-0.00192233912804172	0.0223612029155526	0.187016946206869	0.188797945410749	0.777442084557627	NA	NA	0.682654495351326	0.427930608683378	0.189284182785846
ENSG00000299328	0.00746317582761219	-0.0523425998114984	-0.0562294658306221	0.0380520141749648	1.30279882085733	NA	NA	0.915530831708056	0.902850718208298	0.0293932252426398
ENSG00000299329	0.000290424078686306	0.0660064675199079	3.31490152716577	0.413629289488022	1.30864912803505	NA	NA	0.000299533002673747	0.0752941758306149	0.0466780493434043
ENSG00000299389	0.0024825943744858	-0.107038209452194	-0.566118654496705	0.0927406524672064	-0.265616318265774	NA	NA	0.241001865294423	NA	0.654022887848538
ENSG00000299395	0.00157180269861524	-0.151750196099395	-0.0728358458155103	-0.0231482685283089	0.0480965645531352	NA	NA	0.883657345414336	0.949333534281818	0.948015371107297
ENSG00000299409	2.20674223796562e-05	-0.0276431724159933	-0.24132612249542	0.0253917454695259	-0.168089416093222	NA	NA	0.443005018826795	NA	0.703448410605772
ENSG00000299414	-0.000539053721365067	-0.0159631345379731	0.394838166171476	0.0439600514383687	5.86522813568678	NA	NA	0.381144928182773	0.805967047487274	2.84922387757628e-05
ENSG00000299449	-0.00160941109663205	-0.144209973621362	-1.1398092081886	-0.108524081988362	0.833937000641911	NA	NA	0.0596704953184579	0.685715844850243	0.144223649081794
ENSG00000299452	-0.00250356038972488	0.0264175930964454	0.949881767836572	0.189301561605772	-0.120509032218554	NA	NA	0.0878342529371286	0.248467034078166	0.839677961565378
ENSG00000299456	0.000822116301577213	-0.01608968135237	-0.25607421390204	0.0522060036560277	0.846705738222461	NA	NA	0.57137173906978	0.85441759259179	0.150694498119718
ENSG00000299466	0.000248312255904492	0.142272080484478	-0.0648776773078343	-0.00107297202690703	0.217086049222426	NA	NA	0.902365616715185	NA	0.733767129944776
ENSG00000299521	-0.000789340463232379	0.0339419255147436	0.895924637376009	0.222926612735952	-0.0274733092265921	NA	NA	0.0937557797651461	0.33903446722987	0.969460290145308
ENSG00000299537	0.000740155740301679	-0.137922865248653	0.0101409833978089	0.0116701699712653	-0.128703689440294	NA	NA	0.994704572671714	0.976976741942364	0.849113244619445
ENSG00000299543	-0.000118031895530492	0.000975389291619087	0.0487974978165652	-0.0179873752779473	-0.0416628081655528	NA	NA	0.850882921150213	NA	0.908903690107367
ENSG00000299549	-0.0020246019808568	-0.0514105368064144	-0.39531385113479	0.0203570511981515	-0.40909304575493	NA	NA	0.371808299413413	0.95752044444195	0.48936999886685
ENSG00000299562	-0.00148997911525701	0.00916392750099605	0.00244648650705354	0.0961661194004172	0.413213395226518	NA	NA	1	0.566374155069778	0.464257877548901
ENSG00000299582	-0.00105763211271258	-0.121752685103553	-0.112055629351881	0.649713139944593	0.28808023084883	NA	NA	0.815338656133718	0.0468318584577933	0.647183486012697
ENSG00000299590	0.00349768282144389	-0.00845185165629803	-0.245351116631818	-0.210929863823	0.276927304395382	NA	NA	0.589932346276984	0.313697731686548	0.659826683244425
ENSG00000299599	-0.000777953280922307	0.0284983521555074	-0.201950175020308	0.1748992899372	-0.303590749618727	NA	NA	0.658225076801311	0.482472655409556	0.611576310906012
ENSG00000299645	-0.00187407292020693	0.00940344345366251	-0.179196026574851	-0.0306580043533072	-0.373731968458268	NA	NA	0.701825872574803	NA	0.518098598589205
ENSG00000299676	0.000687776943276448	0.0641419583733526	0.87431251050305	-0.028717879504881	-0.457293191333214	NA	NA	0.0945838354211342	0.923269052107264	0.42579274971742
ENSG00000299731	-0.00332391903725644	-0.238689194607015	-0.88867646205656	0.0302815680089482	0.0575090064373984	NA	NA	0.106252843028274	0.925271335698437	0.936155972161347
ENSG00000299784	-0.000857574754706359	-0.0275276450641598	-1.8212547182217	0.0817538768728922	-0.39064291104627	NA	NA	0.0142215506926589	0.772557236680327	0.506627769531619
ENSG00000299790	-0.00111642572874506	-0.042195069871769	-0.347438506215129	0.037842963084932	-0.514964047776101	NA	NA	0.438350516340484	NA	0.343906936873769
ENSG00000299818	-0.000149854435793115	-0.307273609405855	0.115944646498848	0.0298654249161863	-0.0332453507580451	NA	NA	0.807352111045652	0.927268009627791	0.964409970744149
ENSG00000299836	2.1661663661522e-05	0.179478005734472	-0.375491972988326	0.261812214761342	-0.0555177103148162	NA	NA	0.396513337540077	NA	0.932070856185515
ENSG00000299922	0.000781876812180109	-0.0514974021532805	0.534313856311483	0.17690645786431	1.57092714680241	NA	NA	0.257061578951773	0.434867557902241	0.0186688509955875
ENSG00000299940	-0.000178806994566304	-0.0271791734573161	0.298345757786569	0.10492535297882	-0.16055328537311	NA	NA	0.509648641582846	NA	0.797784725859483
ENSG00000299960	-0.0013459614586908	-0.0196863347563479	0.505809212867473	0.204614853217599	-0.0524542566626958	NA	NA	0.283041192796163	NA	0.93767473341689
ENSG00000299996	0.00198356480543831	0.0206468595142588	-0.103087028085949	-0.00890814566871824	-0.171447119170623	NA	NA	0.831210293569251	0.986461992523888	0.795966862051376
ENSG00000300012	0	0	0.304187246566684	0.0640768887743922	8.19339650837409	NA	NA	0.467375369216774	0.638521601398904	2.56361687602362e-06
ENSG00000300025	0.000374237919553713	-0.205941180232192	0.0211469608351549	-0.182337415608367	-1.06151795170227	NA	NA	0.976296086763978	0.456748185686937	0.0895379635798432
ENSG00000300026	-0.00175292078402421	-0.0775841574048628	0.0854964305095274	0.0500736612816793	0.593761967707732	NA	NA	0.867763380761568	NA	0.317460131180457
ENSG00000300150	0.00212030620076431	-0.0748349779346617	0.291688878436192	0.0590891296214524	-0.274078312710881	NA	NA	0.503098415689334	0.84011115485965	0.661434274965964
ENSG00000300186	-0.00087418360964725	0.00305771604377624	-0.0371861353462835	-0.151761247865893	0.174833752313426	NA	NA	0.949259485591672	0.502531546019052	0.791742522085403
ENSG00000300245	-0.000159742033576776	-0.0721780632203165	-0.210251313598148	0.0755694295702337	-0.710287166112552	NA	NA	0.645882083076319	0.777147643611028	0.221495977497759
ENSG00000300251	-0.00104297724005925	0.0405216673719395	1.87464319777106	0.164589183865921	-0.356746720539153	NA	NA	0.0112006549940596	0.444522649451419	0.533104463108815
ENSG00000300254	0.00116928072040912	-0.069314559912995	0.0166245532215303	-0.017750283837619	-0.625979536046511	NA	NA	0.984650823207263	0.954911976127955	0.272482830262581
ENSG00000300262	-0.000612296952924383	0.000480193193909918	0.082884283223724	-0.0643835570874219	-0.212735312876276	NA	NA	0.820570087818814	0.403264196828931	0.615031187715697
ENSG00000300273	-0.00152978423665666	0.0204711545432399	0.581070750653059	0.213594326489028	0.821811441975272	NA	NA	0.229003451552275	0.328150031978045	0.172471458998003
ENSG00000300289	-1.23181728429065e-05	-0.199424491415797	-0.518500230729959	0.0700169441580597	-0.31396791274131	NA	NA	0.273403597104327	0.792675702090019	0.608026517012481
ENSG00000300294	0.00330388234219148	-0.0227346026779185	-1.26557084152291	0.130160366608092	0.905229140696374	NA	NA	0.0425815828036928	0.596687155082996	0.129165777214346
ENSG00000300309	-0.00139096671606132	-0.0892092458101827	0.033624950120391	-0.163975826513907	-0.879559671419921	NA	NA	0.955470410642779	0.462319976240961	0.141769905125699
ENSG00000300314	0.000493435645140324	0.127765048242553	-0.157344111540293	0.232835210184777	0.670743353461922	NA	NA	0.735857972986852	0.3502270770355	0.253959794596032
ENSG00000300315	-0.00172053857568374	-0.0520588253235642	-0.194369255478411	0.0333938638980219	-0.589445925780773	NA	NA	0.675432476053348	NA	0.296860687133195
ENSG00000300334	0.00406370016294266	-0.283106835061393	-0.867245929041333	-0.173600656746776	-0.245745578970995	NA	NA	0.110915393923711	0.460325612212719	0.698587610019154
ENSG00000300424	-0.000978969795773327	-0.40183488585925	-0.238720877696043	-0.193501385149897	-1.34019965992677	NA	NA	0.581993332197875	0.451904260831924	0.0455059894424565
ENSG00000300428	-0.00112449972593857	0.0200512570125146	-0.474158595545909	0.0761844887237219	-0.548019945358981	NA	NA	0.312407310094932	NA	0.334652396684369
ENSG00000300430	0.000940721189291039	-0.0768655043322174	0.183535919079898	0.108445000484005	-0.643233828134564	NA	NA	0.67195949699217	0.706746697554688	0.272189405938324
ENSG00000300446	-0.0006547556599652	-0.198576756111964	0.0820773654295171	0.00788580984203249	0.757645307074817	NA	NA	0.8736298175397	0.985884182646855	0.205077536589873
ENSG00000300481	0.000406210564332256	0.0983900314175665	-0.722317709480627	0.0282298834006622	-0.423164681312213	NA	NA	0.159531365377135	0.930122281477505	0.466705724612823
ENSG00000300487	-0.000602705536805271	-0.0150780788398799	0.352411388456377	0.115794323506898	-0.656347580919729	NA	NA	0.438262081208793	0.614356203705633	0.250328017977249
ENSG00000300502	0.0013372778847143	-0.00607583916800553	-0.372903974483962	0.190704563755081	-1.06956793014812	NA	NA	0.388053012615365	0.482472655409556	0.088178291027284
ENSG00000300524	-0.00767029173095	0.0332601665726045	0.0277383089633144	0.00564649088330794	0.41964871134272	NA	NA	0.964481539680013	0.993907468946402	0.488806166385055
ENSG00000300536	0.000805218231439578	0.00013780404877586	-0.593068131186201	0.0263693635475022	-0.330876662756605	NA	NA	0.183289001509483	NA	NA
ENSG00000300552	0	0	0	0	0.405338653021776	NA	NA	1	1	0.220631933825634
ENSG00000300558	0.00152470701722877	-0.112252747989619	-0.160586898526	0.00281575997335269	-0.311667181896615	NA	NA	0.733114605581524	0.999803091319807	0.593980108806167
ENSG00000300559	0.000422293375177045	0.0414603346304302	0.685208710465498	0.263103733451007	-0.0750493165442113	NA	NA	0.170655861800457	0.247607703378999	0.909246399396343
ENSG00000300561	-0.00182456518137695	-0.151541936280273	-0.37488126646107	0.0543035255531603	-0.147965411565583	NA	NA	0.415017908716023	0.834015723541287	0.82145527527433
ENSG00000300577	0.000144417885968597	-0.000463617714674948	0.588713533881254	0.062358495745463	0.612723999042824	NA	NA	0.197573998577802	0.829987816074634	0.296079089087625
ENSG00000300578	0.00207313588332828	-0.0412023069301239	-0.056412629225005	0.0652256023696495	0.577499841103079	NA	NA	0.917040275800964	0.784922390168363	0.329374074561125
ENSG00000300585	0.000742851665597603	0.0446566996011633	-0.114694847061821	0.1158170536462	-0.439687887259793	NA	NA	0.815813034330046	NA	0.435415888497009
ENSG00000300605	-0.000231070750652908	0.0585614615135027	-0.771004628148021	0.253110509089343	-0.227126619469821	NA	NA	0.139556333234452	0.305593016409445	0.711636877351241
ENSG00000300608	-0.00189274116563201	0.0653490348117496	-0.851137395307407	0.371332317410731	-0.0101570878397963	NA	NA	0.110383256994522	NA	0.989385288843946
ENSG00000300621	-0.00136470669645649	-0.0280077414117077	-0.0898263954721116	-0.0227249655757363	-0.301971565648608	NA	NA	0.859276882426026	NA	NA
ENSG00000300630	0.000420173254754118	0.0835449839999503	0.937351363187823	0.163863421857601	0.570640471547163	NA	NA	0.0788231399539778	0.49685494769445	0.336357316928491
ENSG00000300661	-0.00771269943516228	-0.0784386722617354	-0.315355241824145	0.20655604276888	0.130817379977284	NA	NA	0.490342096243085	0.384133271743443	0.84599519643467
ENSG00000300693	0.000933389172145788	-0.220816565090068	-0.702511986914232	0.117914370126883	-0.391517307010546	NA	NA	0.166609511045985	0.658995867646814	0.506083113114124
ENSG00000300700	-0.000430958007740161	0.0658918305475485	-0.635636656135745	0.119928643423919	0.113641852932091	NA	NA	0.188369242576438	0.663016435337749	0.869665260301317
ENSG00000300707	-0.000430089205029828	-0.0101536818014719	-0.25647354467929	0.0159120855373527	-0.0531661346257742	NA	NA	0.563968723871767	NA	NA
ENSG00000300712	0.000213111156248285	-0.0133322615542818	-0.831547148790111	-0.061146543362707	-0.671351916975609	NA	NA	0.117714039111926	NA	0.242044473897455
ENSG00000300742	0.00146068670309176	-0.30471628091791	-2.78387769137518	-0.106079140937684	-0.875909127534788	NA	NA	0.00188965704199341	0.648167726371264	0.14258601545784
ENSG00000300743	-0.00173296337972783	-0.0704028336914225	-0.108617904830593	-0.150545710817897	1.05678408897793	NA	NA	0.822478238586775	0.540038663083698	0.0685772439972171
ENSG00000300745	-0.00130288991437538	0.125818693841657	0.19976386871698	-0.0348505684422249	-0.0165274431162774	NA	NA	0.657705133453879	0.909198712799385	0.982393036206475
ENSG00000300749	-0.000411706231208228	0.0116951345854113	-0.37024295537078	-0.0295121839105056	0.0731463389474567	NA	NA	0.420401236389645	0.915041641685513	0.915308808633673
ENSG00000300783	-0.00379091895366624	-0.0356134357938741	-0.143772992849321	0.127872001281354	0.0745082187384632	NA	NA	0.758021228442721	0.621169860098699	0.916121198571661
ENSG00000300801	-0.000518352697009729	-0.193848795591108	-0.0255317103585572	0.0428078515780169	-0.00856829358845796	NA	NA	0.969208730643094	0.883985848921016	0.991497611730634
ENSG00000300812	-0.00112538486235501	-0.0166176517755082	-0.142685685898936	0.074160272498436	-0.558435479840161	NA	NA	0.764862559677673	NA	0.324578266708514
ENSG00000300813	-0.000138278395194843	0.0361050436384237	-0.395346827314552	-0.0679122001407002	-0.474051316118457	NA	NA	0.389290774267814	NA	NA
ENSG00000300824	4.02775983766762e-05	-0.0560681657676901	0.327626214086653	-0.118116510137735	0.290696915407904	NA	NA	0.470593752058023	0.585459448705413	0.641348594347053
ENSG00000300864	0.00197791862079552	-0.075695149058688	-0.221692646161617	0.157870503891749	0.557366869208684	NA	NA	0.6221824751198	0.541079803139587	0.344000002894164
ENSG00000300878	0.000533260005153689	0.0849488494525329	-0.12062554181429	0.146380798754512	0.679294861484061	NA	NA	0.799623168782454	0.572567301367258	0.240738263732072
ENSG00000300884	0.000300546403305213	-0.00956674844445509	0.162402826716472	0.045165925021509	-0.1693130043167	NA	NA	0.702362374388112	NA	NA
ENSG00000300973	0.00157516159996205	-0.0102804712043963	-0.209557859419909	-0.118919804711011	-0.591268845817027	NA	NA	0.633612565840399	0.662025019038773	0.311020497149377
ENSG00000301000	-0.000833901681645495	-0.0950872492595934	0.132025682708419	0.0564628451946282	0.439384570923242	NA	NA	0.784125482998792	0.825548326842138	0.465080877996053
ENSG00000301024	0.00140724629427514	0.0523739832926764	-0.115608217219202	0.0862516138371244	-0.481598548662739	NA	NA	0.814047302285811	NA	0.38809728814912
ENSG00000301026	-0.00130549033157345	-0.0621862316833039	-0.482910894717661	0.0521856970990373	-0.531097955838615	NA	NA	0.298896962640091	0.855671340084719	0.356663138670565
ENSG00000301067	0.00146444533965119	0.141420904467474	0.44885850918076	0.10169009274196	1.29390736806069	NA	NA	0.318194262162158	0.694814777637327	0.0361900433601088
ENSG00000301079	0.00177630832604887	0.0871413510834631	-0.139529783724291	0.0240392843948293	-0.366926155179935	NA	NA	0.771192629607	NA	0.5222091188461
ENSG00000301100	-0.000499806176019553	-0.081387946135327	-1.39000103639362	-0.269890242269284	-1.28142073354252	NA	NA	0.0314740381925335	0.303617994662535	0.0521638445795244
ENSG00000301109	0.000171471554030984	-0.0746935251273522	0.304062009618333	-0.0203814640048625	-0.0337044544346325	NA	NA	0.504988811710255	0.94159394121665	0.962233124180606
ENSG00000301117	-4.619347552199e-05	0.0334160293197366	0.0485123613125394	0.126400362329744	0.0879628330771645	NA	NA	0.929794670267502	0.606435258666468	0.898515677626189
ENSG00000301123	-0.0017038022361781	-0.0435309908439573	-0.29633135738426	-0.0717823598996623	-0.0100907153242049	NA	NA	0.489832424234495	0.813652667641924	0.989987422153422
ENSG00000301128	-0.000588199291435409	0.0912574585998708	0.188011221584891	0.129026558461919	0.00932335018457472	NA	NA	0.686830311057492	NA	0.989909808413306
ENSG00000301208	0.000701543493668016	-0.10699508425842	-0.215452500876676	0.0454138083068159	-0.703356636217599	NA	NA	0.639777050477031	0.853644134123128	0.217891264616978
ENSG00000301212	-0.000722849282319025	-0.114541787222327	-0.868717695187555	-0.000656687827781218	-0.0742373298577638	NA	NA	0.111398391834282	1	0.916121198571661
ENSG00000301230	6.71421941293634e-05	-0.0252019368716376	0.120585337430762	-0.0178755878372961	-0.47516362698408	NA	NA	0.80228297957135	0.937636853662101	0.37405446404535
ENSG00000301238	-0.000371503754474478	-0.0996641776195252	-0.85508061255691	-0.0968258286981198	-0.0916155562795474	NA	NA	0.087536169566762	NA	NA
ENSG00000301249	-0.000727795358040326	0.0703678868908022	-0.304908565162699	-0.0677341529949153	-0.137962782014683	NA	NA	0.504281037460018	NA	0.82830037466565
ENSG00000301256	-0.00330664074893665	-0.256765018503813	-0.242464169520411	0.0317183309977191	0.0520551765941442	NA	NA	0.593666661626357	0.916416306652444	0.942696223046367
ENSG00000301334	0.000801547799307598	0.0664384115489439	0.923915797697974	0.316586890760164	0.287720788695913	NA	NA	0.0855870321063061	0.198841258789227	0.646813091317764
ENSG00000301340	-0.00140399579651846	0.0627586976309019	0.349479619834345	0.302447178907172	0.58598809303525	NA	NA	0.423039932279713	0.249408036705606	0.321254760744698
ENSG00000301363	-0.00106520955208481	-0.148565117758349	0.140739498083515	-0.0337107673836948	-0.772264501881645	NA	NA	0.763521841377129	0.911362972909822	0.189602574094179
ENSG00000301389	0.000590261402643749	-0.126865082415445	-0.311104901067805	0.135295054279791	-0.823876954044089	NA	NA	0.464273847437885	0.62747410362536	0.169499738608514
ENSG00000301401	-8.39609221394096e-05	-0.404156090055965	-0.564732395634691	-0.212651529724774	0.244656415089528	NA	NA	0.235667792176535	0.371755331177197	0.704236714822816
ENSG00000301416	-0.00131090727994036	-0.120441557085568	-0.210387283693461	-0.265400139130203	0.758641630698674	NA	NA	0.642466112837844	0.19247931015608	0.195562033052805
ENSG00000301439	-0.00163574314945311	-0.142064398263017	-0.559294896144318	0.0801676963040988	-0.388457708753637	NA	NA	0.224809169842559	0.783591381261752	0.525758295614945
ENSG00000301450	-0.00153991652438133	-0.107432016720999	-0.419121022900781	0.0873003809788137	-0.891052986866217	NA	NA	0.361938752232441	0.742690022544658	0.138331751888053
ENSG00000301462	-0.000171400986150459	-0.00118400772494433	-0.208802967153699	0.299224964475673	0.0492877668935187	NA	NA	0.64841246673837	NA	0.942096696134668
ENSG00000301476	0.00546487785320282	0.0372507354926987	-0.103360121826494	0.134212848144588	0.15764263425378	NA	NA	0.83104775138018	0.614017152924706	0.81525183016271
ENSG00000301499	0.000824646710949308	0.116819974225903	0.251454847950153	0.220267843054139	0.844213681102167	NA	NA	0.567699541932181	0.385040749289777	0.147005819450454
ENSG00000301505	-0.00287244467173636	0.292957017493166	0.756445348004221	0.689123655386535	2.81527537230463	NA	NA	0.146566734364825	0.00824459554635075	0.00221900116508477
ENSG00000301524	-0.000490471857540646	0.0021702524020258	-0.839455159752028	0.200152514755772	0.223340473617757	NA	NA	0.107888155880808	NA	0.720810782083293
ENSG00000301544	0.000181549359161282	0.00124938534522622	-0.019996293078164	0.124279676667325	-0.084203235731754	NA	NA	0.979444037003831	NA	0.896664131927466
ENSG00000301562	-0.00110329637224847	0.0349035470894658	0.0594842471363023	0.0336659027215609	0.358480416551812	NA	NA	0.910888182043745	0.90787336057133	0.56000575114426
ENSG00000301605	-0.00283921065113084	-0.014652379498751	-0.291915429748231	-0.000781508268588992	0.484298608282742	NA	NA	0.503074206373738	1	0.408959062970984
ENSG00000301610	0.000144969732198053	-0.0134157586761833	-0.618684910754442	0.12998406807134	-0.18533777066967	NA	NA	0.202375875070867	NA	0.761216658769121
ENSG00000301611	-0.000148242586786417	-0.0333835784732535	-0.380773594845851	0.0135165527739571	0.772796743760685	NA	NA	0.408700621631725	0.970349227051915	0.193892878947131
ENSG00000301627	-0.00101833846094396	0.0544219264961137	-0.794860610418435	0.0592244914346097	0.31710441307115	NA	NA	0.132062102874953	0.834177405737675	0.610569515405419
ENSG00000301639	-0.00225235391111991	0.0294225959121281	-0.621991753429721	0.199656875191124	1.32730434481286	NA	NA	0.206146927297931	0.405650647022711	0.0335694752470019
ENSG00000301665	0.00214810398977254	-0.0566605496883259	-0.395421075887896	0.0163350159886714	-0.00562548250222094	NA	NA	0.360303931102159	0.968465713246576	0.994171467836602
ENSG00000301688	0.000127367486275495	0.0909954328286394	0.528114745522274	0.347293681080674	0.184032661786213	NA	NA	0.258266075088741	NA	NA
ENSG00000301690	-0.000892121555167226	-0.021871911431951	0.25604034360219	-0.108891580191507	0.00521336594955632	NA	NA	0.561571916673928	0.665392309177316	0.994569310088875
ENSG00000301709	-0.00129568774431459	-0.285585650661498	0.823826901825545	0.201724314518869	0.801265168402505	NA	NA	0.0916671566595001	0.432002373943902	0.165470857244227
ENSG00000301717	0.00117043929108619	-0.175742664182629	-0.773848998557262	-0.0947217750332701	-0.500040601101311	NA	NA	0.0971266531929418	0.75709816414743	0.400575465068797
ENSG00000301730	6.48263135104193e-05	-0.153708945399414	0.245390761284424	-0.0127369416769147	-0.352989154868077	NA	NA	0.575611484309252	0.975434448832879	0.55278943078338
ENSG00000301732	0.00164371068461901	-0.0803737302026372	-0.485233963701499	-0.1199537906589	-0.0588511161025717	NA	NA	0.303706440180161	NA	0.932486762701875
ENSG00000301737	-0.000224507806788816	0.0263175334656329	-0.7114113877872	0.230627819846575	-0.0510797578658044	NA	NA	0.140243083185688	0.392348920801935	0.944130781688249
ENSG00000301740	-0.000799600860516611	-0.166105276243968	-1.20846753536534	-0.193222672391923	0.183445212627985	NA	NA	0.0409695795776247	0.227313299791722	0.772663863863937
ENSG00000301762	0.00134857961351928	-0.226585036717009	-2.28443290557933	0.126586593373219	-1.04846249638497	NA	NA	0.00586666156355668	0.644985524741643	0.0927374635807948
ENSG00000301778	0.00105702416658117	0.0833871915265387	-0.0331864868702918	-0.0837813743031376	-0.0318782332873106	NA	NA	0.956600470151944	NA	0.96305205635642
ENSG00000301802	-0.0010123198002768	-0.00605667009781574	-0.148024332839001	0.377353655819486	0.168387556572585	NA	NA	0.755258469537932	0.127131099751825	0.794693994565156
ENSG00000301804	-0.00188141466241727	-0.1963452442183	-0.468639237316206	0.0791667244912091	0.426726286591831	NA	NA	0.307507750091897	0.780051918120416	0.479200309209319
ENSG00000301805	-0.00137741266253045	0.120871279305486	0.438788365403792	0.115365179323177	-0.807180403859274	NA	NA	0.324135478819851	0.657250797477091	0.173339314881358
ENSG00000301807	-0.000744963670511423	0.300898435611346	-0.0625653582289277	0.321677604794383	-0.0223687300708519	NA	NA	0.903627046867623	0.235138865422404	0.975876503011024
ENSG00000301820	0.000271736574152762	0.0559774684717587	0.224934284076511	0.227468001247592	1.20290879478302	NA	NA	0.622132695344086	0.325343496280124	0.0559341446330704
ENSG00000301825	-0.00115369179382142	-0.0212135722147926	0.0872904505963148	-0.152874266664761	-0.928397668774436	NA	NA	0.863434678228014	0.500070314274483	0.12472630558925
ENSG00000301866	-0.00140872294553471	0.102031349926773	2.23788040746548	0.247829030059526	0.324423390434573	NA	NA	0.00530298144822549	NA	NA
ENSG00000301877	0.00290647546980226	-0.00385180724602833	-0.712624465516643	0.114254059139973	-0.351598956415869	NA	NA	0.144364288033274	NA	0.528976626053832
ENSG00000301889	0.000226968844987059	0.0728652020256156	-0.216388640064696	0.555065371060381	0.995181536089396	NA	NA	0.637617924955132	0.0480987660843653	0.104489222154775
ENSG00000301902	-0.00105170059772448	0.00693574631907132	0.512029757842919	0.0849452447132863	2.29571869975969	NA	NA	0.271418833777902	0.736129682280512	0.00202059287724543
ENSG00000301930	0.000146695540586478	0.104100425810893	0.168046574485526	-0.0407985690009273	-0.635316161436541	NA	NA	0.718681510253355	0.880745477965675	0.266587525864446
ENSG00000301931	-0.0017211872272494	-0.170387039791164	0.00894296271851611	-0.128974893617217	-0.363105906668311	NA	NA	0.996993753177828	0.520963384351299	0.525535908151176
ENSG00000301935	0.000173809212505378	0.0453410161978124	-0.0809679683264183	0.186947084966311	0.871180947469923	NA	NA	0.873157908414682	0.281698976536587	0.147351199364788
ENSG00000301956	-0.000455756428319	0.0040407878177121	0.221804807099295	0	0.571413134347851	NA	NA	0.376456637694499	1	0.146766600561043
ENSG00000301979	-0.000416627474218891	-0.00425041414089603	0.111337168885134	-0.0682293567143172	0.0841383360955584	NA	NA	0.818883753530551	0.79902380977954	0.904126794517814
ENSG00000301996	-0.00516281725009119	0.195036467391881	0.285923224756453	0.321696140686013	0.0333294392110687	NA	NA	0.517726219611621	0.21377093345088	0.963706934055606
ENSG00000302082	-0.00184738557292338	-0.0169601867275225	0.345353556382933	-0.00959980579552554	0.613306102731294	NA	NA	0.446214114299298	NA	0.301781026499183
ENSG00000302100	8.31927115966646e-05	0.150763226004169	-0.302318658887932	0.313868426833795	0.218314879306497	NA	NA	0.491148252313096	0.248637385622573	0.736456548244976
ENSG00000302134	-0.00121936778188449	0.289695457029476	0.500139056420457	0.822678340279512	4.46842712220908	NA	NA	0.288965129256659	0.00957356728341312	5.02905754932184e-06
ENSG00000302166	0.00100800404795999	0.0757723803245064	-0.192515437494708	-0.110184699636656	-0.113141878935571	NA	NA	0.678555423586532	NA	0.862901118991153
ENSG00000302189	-0.00103962919977922	0.0536930984578265	0.20798610659387	0.0802037768053633	0.236177469168846	NA	NA	0.652675403756617	0.71262563295745	0.701404008628174
ENSG00000302222	-0.000531124375948655	-0.118412356037738	0.444955584575191	-0.0368202858041503	-0.082063242568289	NA	NA	0.339274051298625	0.884576511157018	0.902229415372962
ENSG00000302230	0.00119835201813195	-0.0078044239861907	-0.641823172473536	0.115057846422813	-0.697512733523029	NA	NA	0.195322234727264	0.609875983589141	0.22422555315695
ENSG00000302291	-0.00137608122784713	-0.000314275347583536	-0.886108792605979	-0.0712642772762424	-0.293393106805446	NA	NA	0.104359039766709	NA	0.621976585236101
ENSG00000302313	0.000554034113134391	0.00505162704882069	0.271867716940322	0.487864839646944	0.298263085076367	NA	NA	0.547652370971609	0.0721844632895273	0.62744517867622
ENSG00000302317	-0.00311149258034885	0.199127374537122	-0.266511224816542	0.837490668437831	-1.0683479824677	NA	NA	0.533024349101411	0.022940675431703	0.0884720824376724
ENSG00000302327	-0.0010747312518316	0.0263003675620345	0.592464355794514	0.145996993982698	0.0808817254969337	NA	NA	0.204803839730813	NA	NA
ENSG00000302343	0.000948621077319606	-0.00988162694188357	-0.792245828292897	0.0433735256598192	-0.387249097749123	NA	NA	0.119304361058825	NA	NA
ENSG00000302400	0.000960012440700708	0.0488769680513401	-0.140990797692782	0.087784551096329	0.416420374513601	NA	NA	0.768255029275346	0.692720962549106	0.485954916619154
ENSG00000302421	0.00117373306524715	0.198829532976793	0.230926614911969	0.0847622726432779	1.77201733753793	NA	NA	0.603708088629981	0.757773307021482	0.00610273056916998
ENSG00000302422	-0.000597840268542884	-0.0944212363487982	0.113682141138785	0.145906956333832	-0.144022229575523	NA	NA	0.815336114414708	0.546989683734954	0.822855262126752
ENSG00000302426	-0.000808568001876764	0.118643109367403	-0.327802422175788	0.264977027801972	0.872859473161226	NA	NA	0.459850889258515	0.3163051417945	0.127212300085136
ENSG00000302457	-0.00161852365095205	-0.173702126443646	-0.589264029637586	-0.181398339198094	-0.0151467957852292	NA	NA	0.223432487616279	0.439006124857669	0.983966334632957
ENSG00000302461	-0.000922023162675456	0.0218447685754093	-0.00897597610498345	-0.00207405996260271	0.393901339780115	NA	NA	0.99642944358706	NA	0.48239426400073
ENSG00000302466	-0.0140877005284606	0.0906343379399682	-0.318966013349452	0.289492496264609	0.331254237637552	NA	NA	0.485137550371506	0.246025951400091	0.591324582020198
ENSG00000302468	-0.00108271892228436	0.073821012631341	0.0430460740493117	-0.0512944401975989	0.0880802834978429	NA	NA	0.939700662447222	0.847421235869195	0.898787100444423
ENSG00000302479	-0.000734674316004515	-0.154343251695501	-0.23901222841303	-0.0270256920021168	0.00510803746602303	NA	NA	0.601469370467051	0.924791326814656	0.994579763950226
ENSG00000302508	0.000105992505666858	0.269370772960966	0.716267887568248	0.528169381118571	0.74982873290963	NA	NA	0.149172582831196	0.0657398656659441	0.209576174523323
ENSG00000302510	0.000749740597995378	-0.540879598864573	-2.13437065029475	-0.0152681879910833	-0.164923408272781	NA	NA	0.00601256270663341	0.970797034996864	0.803226843208847
ENSG00000302518	-0.00065418648361484	0.107696958131886	1.01303979645729	0.199132027711413	0.564660158266503	NA	NA	0.0794320259643848	0.312898162448737	0.327374919134368
ENSG00000302526	-0.000255754090640827	-0.200532406321337	-0.61077953913196	-0.193773450043384	0.395068785836874	NA	NA	0.211678773457908	NA	0.516616848929132
ENSG00000302539	-0.000134267496756876	0.064669564018293	1.54096850895509	0.326168518482997	1.46897832223279	NA	NA	0.0261445751654676	0.0946553579288929	0.0335591541867048
ENSG00000302565	1.79912650102019e-05	-0.0469791364826	-0.0533508685374092	-0.283275437369362	-0.0815801768286847	NA	NA	0.920234086545096	0.199832325097484	0.906308363065852
ENSG00000302589	0.00168541847839164	-0.060729737466118	-0.246514098376045	0.00959599160844161	-0.224498921614929	NA	NA	0.589881439197706	NA	0.709185025506837
ENSG00000302593	-0.000118699118887131	-0.0215872857499777	-0.240216950844284	0.0575320305026321	-0.648065792069127	NA	NA	0.599837208886343	NA	0.254741134897237
ENSG00000302607	-0.000189720754882062	-0.0278149416011009	0.0501718241279353	0.00713707791407526	-0.165823728797273	NA	NA	0.925934193062849	NA	0.772259812136337
ENSG00000302619	0.000700507081674768	-0.157221831071405	-1.14727363971698	0.0021655968018672	-1.09225328590465	NA	NA	0.0577487056945886	1	0.0814169408493924
ENSG00000302633	-0.00145939992015817	0.165924708535849	0.314473270571873	0.278741707695059	-0.424144877019472	NA	NA	0.484061043667197	0.249645487158815	0.460341549704984
ENSG00000302646	-2.16436344070431e-05	0.0304764650429718	0.102137335643211	0.145746409348953	-0.0765049080437809	NA	NA	0.838418075652646	NA	0.906289223312682
ENSG00000302691	0.000573536639632556	-0.0660798349747019	-1.00079604343833	-0.0385938009245837	0.0849245177440925	NA	NA	0.0708396039349092	NA	0.899061493094137
ENSG00000302694	0.00014030150150551	-0.0269310752152641	-0.0443167976184667	0.113150266781686	0.441932403006452	NA	NA	0.937714487046028	0.639873334024481	0.464257877548901
ENSG00000302714	-0.00213573430116361	-0.00530372470831313	-0.00709381371006448	-0.0536471852959821	-0.110872724137465	NA	NA	0.99996877034173	NA	0.857179017409092
ENSG00000302750	-0.000525238100416427	-0.0227521613519858	-0.652304324741469	0.267186795943357	0.728678806402359	NA	NA	0.176909238350932	NA	0.220809372153485
ENSG00000302765	-1.6404985602814e-05	0.0360726926674592	0.305884303115581	0.130257302620595	0.265451098115216	NA	NA	0.5030216410098	NA	0.648291611388595
ENSG00000302766	-0.00102093770766127	-0.0684530076702714	-0.393461425501807	0.075810240293237	-0.571443051591482	NA	NA	0.390250350423284	0.730755873928831	0.305186585998563
ENSG00000302769	0.000147527621341168	-0.0701091795058282	-0.14574365149497	-0.12778392026647	-0.11678297267966	NA	NA	0.759298732183019	NA	0.860924308197466
ENSG00000302813	-9.54658740687103e-06	-0.132585196671585	-0.367995612138577	-0.28444986712804	0.304658566788032	NA	NA	0.418602505479024	0.0965773743752842	0.625985243596288
ENSG00000302819	-0.00135857906383324	-0.102563538041011	-0.128407712983279	0.0866168661115089	0.0589940920514134	NA	NA	0.789342117119952	0.738173356185005	0.933682754386834
ENSG00000302820	-0.00653896712239536	0.0987888056037724	-0.292605294444265	0.0887467016381843	-0.395084840599649	NA	NA	0.505648234542358	0.76258318005517	0.504168597295579
ENSG00000302826	0.00103395317126362	0.147165804977195	1.13459450221329	0.433273765715491	0.363861468614735	NA	NA	0.0596640484037242	NA	0.52634841181856
ENSG00000302842	-0.000153959936299626	0.0355752610542017	0.92760269113562	0.12181645372136	-0.367962915490427	NA	NA	0.0548587018708557	0.662996380228894	0.537101285584162
ENSG00000302846	-4.12378799980679e-05	-0.0421407288717141	-0.30990906836997	-0.0108711461652764	0.067041865550325	NA	NA	0.495833745308768	0.978093910099419	0.924418616453743
ENSG00000302860	-0.00219967739701179	-0.129918232854009	-0.368447089879823	-0.109802134500331	-1.0134340381558	NA	NA	0.415976494027972	0.657607985841759	0.100576071391284
ENSG00000302861	1.97524135196336e-05	0.109363407730525	0.450377697357836	0.220388483940295	0.479579736153236	NA	NA	0.335164910285472	NA	0.402081432585333
ENSG00000302880	-0.00107612677461321	-0.0252471227773356	0.0236618189556006	0.211976957302941	-0.0468032143666758	NA	NA	0.972748875791788	0.360205084019201	0.948113446968985
ENSG00000302895	0.000904962067171763	-0.110763617646535	-2.12586316023985	0.0613528678012776	-0.0232961138960936	NA	NA	0.00621249101516781	0.789877368714842	0.974538364916304
ENSG00000302917	0.000284241811382512	0.0187828150647154	1.00126501204222	0.3467448626887	3.14888795186884	NA	NA	0.072497491678512	0.160431682406177	0.000151241537466767
ENSG00000302952	0.00220598232524718	0.0153498563761374	-0.626672558596811	0.0826682576955589	-0.505970706876397	NA	NA	0.203191792602059	NA	NA
ENSG00000302960	0.000840550244098692	-0.0458557170324762	0.440984077576689	-0.0958125530815974	2.57071490393579	NA	NA	0.327074346602828	0.693722042940181	0.000451491949717602
ENSG00000302962	0.00272576455033889	0.0234148997194244	-0.649100200932743	-0.0267252260267149	0.310993740738111	NA	NA	0.191380236623018	0.936219903824182	0.618189858175041
ENSG00000302977	-0.00223040659794319	0.0410620676544298	-0.406203356408509	0.0732579082152804	-0.826857587845773	NA	NA	0.371792591570894	0.79902380977954	0.165316566535785
ENSG00000302992	0.000761753610085843	-0.100238309857719	-0.16544748363318	0.0649159701977282	-0.508013902683958	NA	NA	0.724323244239766	NA	0.356782656348116
ENSG00000303049	-0.00053556303702918	-0.126357474246444	-2.00198774628802	0.0604383739312228	0.264049191461624	NA	NA	0.00997531033678866	0.834632091215639	0.678035232330059
ENSG00000303051	-0.00066631230960569	0.0173395955464951	0.0679403399937164	0.0101178265584364	0.381991642042472	NA	NA	0.863455784360952	0.936326901164793	0.391231205324012
ENSG00000303069	-0.00660285473648228	0.215605132174015	0.221654381330649	0.349561755310865	-0.319641477299977	NA	NA	0.618001572612301	0.187640681178018	0.591111880310487
ENSG00000303077	0	0	0	0	0.412635774755183	NA	NA	1	1	0.213643307023131
ENSG00000303104	-0.00130061354525951	0.221679002469291	0.237721217550599	0.134786282221645	0.686674023407432	NA	NA	0.60182336800582	0.554080907949532	0.247499826043186
ENSG00000303113	0.000210692098544576	0.11504304502396	-0.0040999688257996	0.319960177709958	0.511701834422483	NA	NA	1	0.227671428798636	0.387434113504096
ENSG00000303116	-0.000460272275992637	0.159637751568621	-0.0349951630556427	0.478034664316628	-0.0965512559963687	NA	NA	0.953533647180962	0.0869748026353366	0.883391174292222
ENSG00000303123	0.00223326377598864	-0.0506389848452521	0.0549691356059409	0.019244314238376	0.881565486663171	NA	NA	0.915901162607642	0.959810969849913	0.11885638042139
ENSG00000303153	-0.000509166293922544	0.163914305261451	0.965507674820819	0.310121392345633	1.96276442190031	NA	NA	0.0802354928123765	0.195879546563547	0.00599605152331553
ENSG00000303173	-0.00238294703422987	-0.0544891371378098	1.65942061939804	-0.0429618091393545	-0.461884331821237	NA	NA	0.0185081242706348	0.860603324783213	0.411320716445902
ENSG00000303221	-0.00235040165602565	0.0766318387835658	0.214508799930277	0.0654770395308311	-0.819323118955831	NA	NA	0.637226923954465	0.802729766507825	0.164968508267749
ENSG00000303233	0.000816667596462011	0.175896670259891	0.793005127927278	0.281380946352365	0.199873362331835	NA	NA	0.133078518658947	NA	0.740362168785013
ENSG00000303238	0.000253714521048905	-0.0364116747497869	-0.0279623487205969	0.0747015870352356	0.532977775601428	NA	NA	0.964389611883282	0.792996339563775	0.368723426616498
ENSG00000303240	0.0017739860994567	0.00899603302123153	0.599020274872119	0.156605856532746	0.619568558400579	NA	NA	0.194457131299053	0.536100123037823	0.291831354367817
ENSG00000303242	0.00106933450817354	-0.0250555900859186	-0.988225074047711	-0.0303573507724001	-0.3404110323651	NA	NA	0.0829855822001118	0.92338291691958	0.565146143768972
ENSG00000303251	-0.000253598586128441	-0.059932801484148	-0.770637571591695	-0.044930765289583	-0.140448619378467	NA	NA	0.134270392065524	NA	0.828075984188542
ENSG00000303256	0	0.00280407982063344	0.126204180095845	0	0.332201790710845	NA	NA	0.568623794773566	NA	0.304366923632547
ENSG00000303282	-0.00862320157646354	0.0608470438361119	0.574669911722324	0.0203698535542583	1.81306119567453	NA	NA	0.219824608540237	0.95018833995565	0.00686913740015515
ENSG00000303311	4.98272269624294e-05	-0.0495770535295417	-0.994467950150103	-0.161700281433131	0.116382719710147	NA	NA	0.0823898574922567	0.498836548721087	0.866396248623254
ENSG00000303318	-0.000865027238635265	-0.185456328779304	-1.00114058397319	-0.0696394289375393	-0.686504019639602	NA	NA	0.0744762245525211	0.811006504835133	0.240852332724839
ENSG00000303324	0.000104490538997076	0.0038914096554782	0.429881458084383	0.181336290734677	-0.0914237609249108	NA	NA	0.346673792186465	0.432314009868908	0.889050670383851
ENSG00000303325	0.00131338013189286	0.00241128513408989	-0.573271285473171	0.132595129305688	-0.632130837690244	NA	NA	0.238022051643208	0.587716589175974	0.271730686294442
ENSG00000303333	-0.000336439266776574	-0.129301283946558	0.0585790019476556	0.182109205653718	0.0176810546596593	NA	NA	0.911332749054171	0.456050037808943	0.98146053967304
ENSG00000303375	0.00309258509602564	0.0615340953682839	0.165198626323592	-0.181960500436559	-0.0836272585479571	NA	NA	0.72297680442247	NA	0.899461448039121
ENSG00000303386	-0.000574361863717702	-0.0408332852580128	-0.298055609707907	0.0866099511587006	0.894088111691513	NA	NA	0.513942827428394	0.709690045742033	0.14042073620818
ENSG00000303415	-0.0005680036895134	-0.195047749805491	-0.427705097688723	-0.216752246619185	-0.590772814291102	NA	NA	0.323246847719707	0.40994728169508	0.312782968591635
ENSG00000303422	-0.00121322838092957	-0.101017546324466	-0.100312065925291	0.0693488277170844	-0.430603700367109	NA	NA	0.840905949205596	NA	0.435434562598838
ENSG00000303466	0.000446389650693122	-0.0532993095407996	-0.225710743548831	0.0938903916993873	-0.148571806059874	NA	NA	0.619207763920642	NA	0.806136619804929
ENSG00000303476	7.5951489529149e-05	0.220442384982071	2.05498694784067	0.434296391788544	1.53690361318735	NA	NA	0.00711130133100452	0.0808448361402385	0.0245476489656181
ENSG00000303501	-0.00432835489432399	0.193295762252798	-0.149928942368101	0.231820677882497	0.0129206464482166	NA	NA	0.739039413462863	0.38999067666015	0.986767958645362
ENSG00000303544	0.00058005451892967	0.057269977310673	-0.00589211972584776	0.0427552394641685	0.235975228100596	NA	NA	1	NA	0.700195997690416
ENSG00000303567	0.00238014001354925	0.425071478808054	1.37895754487494	0.632599789844719	0.925895385239183	NA	NA	0.0163831281017797	0.0527362573607233	0.111810489216874
ENSG00000303584	0.000740461712438514	0.0208720769165686	0.531960672807822	0.219445336098451	0.981928728841074	NA	NA	0.229040615641533	0.39702211150383	0.0897779547544916
ENSG00000303589	0.00138183604811981	0.103299923435441	1.77547828670286	0.102010744224438	0.0142488855130423	NA	NA	0.0163218745635233	NA	0.983040705428033
ENSG00000303595	0.0046810862393118	-0.0738472047510414	0.241583161409386	0.0542698685702875	-0.00800015096149152	NA	NA	0.566516420573195	0.865181781091959	0.992084969124906
ENSG00000303623	-0.00301893309132776	0.0862203274922611	0.620275480302059	0.053626125643298	0.567603733670931	NA	NA	0.209746179685517	0.815077739331217	0.331663182481098
ENSG00000303634	-0.00163858548080023	0.162656476597606	0.936626377277923	0.45932432851873	0.0416076933456667	NA	NA	0.0701387591234113	0.110337808320033	0.955481725586959
ENSG00000303647	0.000670721713574507	-0.0425553398602163	-1.27456726310339	-0.186129952513782	0.483376764800102	NA	NA	0.0419274865502095	NA	0.420580794385932
ENSG00000303658	-0.00191957934568078	0.024993502377943	-0.860822861034954	-0.0404979944820324	-0.392220333026591	NA	NA	0.104953389705764	NA	0.492655501007946
ENSG00000303691	-0.00435107938484394	0.242282229506397	0.037811358714095	1.0070102595695	-0.0967426753798614	NA	NA	0.947396154644233	0.00957356728341312	0.888261288387435
ENSG00000303692	-0.00102245811940658	0.00972997810255932	-0.19575440841005	-0.100069813766986	0.235702567043968	NA	NA	0.673363289265779	NA	0.70936617093724
ENSG00000303695	0.00147883753151364	0.0236150586231	0.282325610483234	0.305280716368921	0.9247523681487	NA	NA	0.526976757939705	0.221893440661904	0.121283101909511
ENSG00000303725	-0.000938714917407452	0.00625528500345389	-0.181525873165419	0.186491178837859	0.360774975201889	NA	NA	0.696391364389146	0.422992771417435	0.557917832712383
ENSG00000303732	-0.000836033425738418	0.0715693485112021	0.955609848377926	0.290741907212721	-0.137505330889018	NA	NA	0.0908753369156549	0.145481058636806	0.822079837051242
ENSG00000303737	-0.00207111361768819	0.0983593618826806	0.410633867341755	-0.0589601196441465	0.818448365594673	NA	NA	0.355039910084574	0.828881076013054	0.166667656308505
ENSG00000303765	-0.00277612949517866	-0.0226962557640281	0.156996323431439	0.0106195970891693	-0.552248367872927	NA	NA	0.731579717156912	0.980636692625769	0.338736928929954
ENSG00000303828	5.96907855649679e-05	0.111929044952104	1.97417538516939	-0.0432729472081714	2.59027242393133	NA	NA	0.00716661173953	0.850840441141109	0.00113150723908909
ENSG00000303854	0.000227375692641395	-0.108439320972934	-0.582118486985838	0.0803106278970687	-1.47882931510942	NA	NA	0.213404107656094	0.779744898065957	0.0335591541867048
ENSG00000303859	-0.001740199706558	0.0660490126553568	1.65172985924961	0.271048957124684	-0.138580160403427	NA	NA	0.0202857985624391	0.188460540080438	0.822385234384201
ENSG00000303867	0.000480987166548304	0.0660913967325597	0.273095640436009	0.155643304070069	-0.0627794474483683	NA	NA	0.535854109379185	NA	NA
ENSG00000303913	0.00133894239861877	0.0114602254388059	-0.403448575665447	0.141643681662888	-0.482369341041925	NA	NA	0.381720011091948	NA	0.395040622531679
ENSG00000303915	-0.00018030564268877	0.0537795389214006	-0.0940831040452118	0.355626424424484	0.745062145219648	NA	NA	0.85163841098711	0.164780283455452	0.208832386261521
ENSG00000303924	0.00114541997264717	-0.00171824857553633	-0.504591223400412	0.0278004406059527	-0.281159241529654	NA	NA	0.232486233455624	NA	NA
ENSG00000303938	-0.000805365438707871	-0.013659286820771	1.71251819825893	0.713904650708419	0.346676277612917	NA	NA	0.00733543975069599	0.0337181639388261	0.574472228167082
ENSG00000303940	-0.00227727104634309	-0.0496408558918994	0.298121683592708	0.15268526969533	0.585963133466769	NA	NA	0.500903455016063	0.535113273335214	0.32066712333904
ENSG00000303950	-0.000186271602128535	0.0176164431714131	0.268271332972338	0.171374794129734	0.399257690385463	NA	NA	0.534916723025937	0.509784109803951	0.509675989693133
ENSG00000303952	0.00206787505060713	0.0833677251381989	0.181156013152008	0.177854369727322	2.91557555560108	NA	NA	0.698364608059222	0.393125732510203	0.000879366579654755
ENSG00000303988	-0.000612475610052327	0.0997007078910356	4.72127568089821	0.214476891452095	5.8697523954156	NA	NA	2.26268124911305e-06	0.245709412079228	2.76643500971021e-06
ENSG00000303997	-0.000693039714506033	-0.0534222346861027	-0.698856553837108	0.033932543002556	-0.29811616742307	NA	NA	0.155490770851896	0.921243011942981	0.632669900347371
ENSG00000304007	0.00100309108815462	0.00113163223519956	-0.345162048950922	0.114402265516151	0.0323842728562431	NA	NA	0.441707027075947	NA	NA
ENSG00000304021	-0.000317434815911568	0	0.210006661882583	0	3.19230761490759	NA	NA	0.582011208996873	NA	0.00411918951492933
ENSG00000304038	0.0035310800349529	0.0140089292648499	0.106748561392003	0.078027911348162	0.241969622047462	NA	NA	0.830376005773544	NA	0.698818816974272
ENSG00000304055	-0.00124336992812957	0.0132981417684604	0.0798112413406653	0.163874257004642	-0.198574676068363	NA	NA	0.875936427982078	0.499065475109395	0.749377630643562
ENSG00000304056	-0.000749881123603385	-0.0561418960755453	-0.154558747499608	-0.0692735905350729	0.19198887749447	NA	NA	0.719779609397555	0.828141628455546	0.763476724917831
ENSG00000304068	-0.000953429467956462	-0.00429519791810386	0.221103882839085	0.349612812741599	0.668510836382289	NA	NA	0.615310674215164	0.199562994010165	0.253000267135151
ENSG00000304073	0.00109083818114024	-0.135780034680379	-1.41694289610338	0.00296026443127229	-0.568906625247146	NA	NA	0.0319390562764544	0.999694456994657	0.321210610092412
ENSG00000304082	-2.50281270638494e-05	0.182020247138247	2.95107562609813	0.356616141156947	0.739144596324832	NA	NA	0.00146173224796054	0.062919947470151	0.201200616991242
ENSG00000304119	-0.00480346691678553	0.176132718059001	0.31953037299757	0.503979919416934	-0.00486388372850004	NA	NA	0.442025876619664	0.102580651518871	0.995005799335285
ENSG00000304173	-0.00123221777343747	0.103387066800524	1.58084293300901	0.238401571434931	0.761867608022739	NA	NA	0.0144295899012294	NA	NA
ENSG00000304208	0.00115204484394424	0.237129869458452	0.0478381885884586	0.0231574542470556	-0.0857918685513239	NA	NA	0.931132937644757	0.942148774594729	0.897447772628725
ENSG00000304229	0.0011417157967837	0.0560973864580793	-0.848837088697347	0.119649630647805	-0.529287752670175	NA	NA	0.103563114765142	0.676386865783383	0.365228647357023
ENSG00000304236	0.000351446112987352	-0.15632622210626	-1.29859883098932	-0.241950689943423	-1.48764517394448	NA	NA	0.0350747170219533	0.348236122456921	0.0327455958508609
ENSG00000304244	0.00114459324343899	0.190452235003585	-0.346424708513702	0.149762363418193	-0.752903335546828	NA	NA	0.437844571394807	0.574712312893528	0.202435312953793
ENSG00000304289	0.000331615015308297	-0.125042968395587	-1.09073635778315	0.219275544084178	0.132332363490815	NA	NA	0.0658863483258411	0.409922887552817	0.847255211008911
ENSG00000304293	0.000163922798945487	0.137623351571314	-0.504463597666953	0.196432533171087	-0.347885736063165	NA	NA	0.277424836651471	0.453672897700884	0.560457101565806
ENSG00000304304	-0.00128581692656771	0.011563217179757	1.9283259610515	0.32431829131886	0.390511961240859	NA	NA	0.0113261201358993	0.131584711805693	0.507827571504582
ENSG00000304313	0.000357296417663801	-0.0105387362235431	-0.625608896576899	-0.135501460956285	-0.525246069058892	NA	NA	0.198529816778753	NA	NA
ENSG00000304366	0.000167141675168521	0.00153500822821378	0.434663136871005	0.233554697644276	0.108891833091545	NA	NA	0.350907394235823	0.250565751977435	0.868556006125203
ENSG00000304414	-0.00586937703389806	-0.0611133306041178	-0.181017904772793	-0.128629964289699	-0.0601863404399443	NA	NA	0.695195205076434	0.585589973488801	0.932164696848689
ENSG00000304437	-0.00368153753196317	0.00966553758176717	0.446038427581175	0.117849119287377	-0.11092318086504	NA	NA	0.329082286179203	0.624215224573025	0.865395762478824
ENSG00000304438	-0.00135303484976363	-0.0169407260350164	-0.162356944922503	0.0376722945937896	0.92364234688377	NA	NA	0.723984605094592	0.905186304932174	0.110733479199856
ENSG00000304454	-9.14074325177925e-05	-0.0212118863231548	0.546193830477042	0.104468710191779	-0.257927483858775	NA	NA	0.251478501124905	NA	0.641479921375803
ENSG00000304477	-0.000949750444421174	0.05935086347226	0.0323791178869557	0.179448526585341	-0.0069108121794628	NA	NA	0.957891864191166	NA	0.992513813490418
ENSG00000304524	0.000304733931900008	-0.174887463588554	0.26647084389449	0.0179652900099556	0.50313240144368	NA	NA	0.559501312855866	NA	0.395858239806498
ENSG00000304529	-0.00121591112163918	0.0110273948106163	1.02385342626936	0.127475850155427	-0.147186356973086	NA	NA	0.0777197269569043	NA	0.807605974301522
ENSG00000304540	-0.000313238853879614	-0.208312231050462	-0.306121712019266	0.0406435350897842	0.19282691659476	NA	NA	0.50233339596156	0.880894519877261	0.766979880454281
ENSG00000304545	-0.000407646093931801	-0.177142769189579	-0.0042741854288328	-0.0429300298502797	0.229362797456668	NA	NA	1	NA	0.712585380588596
ENSG00000304578	0.00223393010115714	-0.0120397343617587	-0.0506088635734878	0.21787127330719	-0.351236187990963	NA	NA	0.926807669043423	NA	0.53497661647581
ENSG00000304588	-9.06112889836012e-05	-0.0864428546177699	-0.301031945125818	0.14767519515567	-0.695842782433979	NA	NA	0.503470789871548	0.564665697190832	0.23242836092834
ENSG00000304615	-0.00344236921700121	-0.0221236235118448	-0.249244674857665	0.231732757368365	1.34350030949892	NA	NA	0.585360306977793	0.304619922246468	0.0361871431940786
ENSG00000304625	-0.00123249081643869	-0.108774290708541	0.225004789746047	0.038875096362853	0.65785336331055	NA	NA	0.602690516886322	0.905419222789376	0.252023226457234
ENSG00000304628	-0.00120897190037404	0.10168777809112	0.468733555340364	0.21328333755956	-0.166973802870533	NA	NA	0.30061173803063	0.378765273643847	0.79953753107731
ENSG00000304636	0.00157294639600161	-0.191373032108633	-0.229657224120486	-0.18915812541712	0.297537213916897	NA	NA	0.610973279973297	0.410533938716023	0.635120134360435
ENSG00000304674	-0.00217186366014713	0.142296424026638	-1.43771856179131	0.0345933475653471	0.497271888772161	NA	NA	0.0298851179487838	0.909536256470508	0.405826521084098
ENSG00000304696	0.00101358861793779	0.0219508782742957	-0.443317454303681	0.0106067242836689	1.1513712832705	NA	NA	0.335128803620704	0.980655960644897	0.0507626381429856
ENSG00000304698	-0.000478733795347488	-0.13611380384909	-0.626420694775042	0.0878761121210357	0.189219580855662	NA	NA	0.187966029729776	0.762418969390208	0.772946251081564
ENSG00000304702	0.000517097478212111	-0.0862769087918558	-0.459442317736538	0.0673840454274014	1.78797011821195	NA	NA	0.32626306479688	0.806981206073218	0.00667201281585434
ENSG00000304729	-0.00010000549521046	0.00713331507060504	-0.240100444573176	-0.191408743375553	0.729933330929599	NA	NA	0.58501004334196	0.128658710524752	0.208547792313078
ENSG00000304731	5.88047304163973e-05	-0.102768797717944	-0.0717119226378479	0.0853872264624872	-0.284377927310811	NA	NA	0.890507167706146	0.735837576225722	0.631672397387666
ENSG00000304763	0.000525444441093653	-0.161234006133026	0.567820823545796	0.20897431841147	0.395793505148769	NA	NA	0.239466188337402	0.325726956562666	0.508796578539105
ENSG00000304780	-0.00363291361016364	-0.333058715799912	-0.541870295032257	0.0903077100411289	-0.298379160646347	NA	NA	0.238906584384198	0.753500987872768	0.633825231582049
ENSG00000304816	-0.0011923504769476	-0.0713061221423252	-0.0913847945288302	0.00757177583448528	-0.235336347448006	NA	NA	0.854859338746948	0.989223635617523	0.711496591797826
ENSG00000304823	0.000747813872646904	-0.134503162617	1.99958145664857	-0.0122682521420197	-0.250998531342888	NA	NA	0.00800096294260758	0.971404935816129	0.673818464568532
ENSG00000304854	0.00272613201853682	-0.0797650995049818	0.391340711352373	0.178956727272759	-0.603834264925707	NA	NA	0.346003937021508	0.507482410726266	0.301738889965583
ENSG00000304876	-0.00137257384409187	-0.000947413477751546	-0.0459962427428957	-0.243608615835107	-1.09691248799119	NA	NA	0.931514832568229	0.340621671598226	0.082249897406407
ENSG00000304906	-0.000563425518368503	-0.0929673311491225	-0.0638573464720696	0.166570325763353	-0.0977625537232578	NA	NA	0.902492334789826	0.502176414735185	0.887802797413099
ENSG00000304945	-0.00124183913045758	0.188552878295741	-0.304375370384369	0.258735150389011	-0.0405883157514548	NA	NA	0.503098415689334	0.247661213127059	0.953895366774778
ENSG00000304951	-0.000605113349838004	-0.47904945461745	0.738894913027465	-0.119625843583224	0.411009635015037	NA	NA	0.10770735152913	0.661977623009158	0.488806166385055
ENSG00000304952	0.000160310637259907	0.0148760936191748	-0.953030433398679	0.219222030443262	-0.349446124257511	NA	NA	0.088712735012465	0.352742150445083	0.550646115490879
ENSG00000304955	-0.000698729728347464	-0.168712837761446	-1.32279436222865	0.0341227896288621	0.135075537188015	NA	NA	0.0368005535401689	0.905597980883801	0.842142620515457
ENSG00000304960	-0.00104548771931248	-0.0867061211222799	0.0334998301701516	-0.0973240600891845	0.683160777132433	NA	NA	0.955033244500081	0.708417664625574	0.242558577294897
ENSG00000304977	-5.63852986791673e-06	0.0197549858004991	0.103782358031869	0.072219939592797	0.560041820413671	NA	NA	0.834836065070321	0.739360494259095	0.338399676792758
ENSG00000304983	-0.00179771552736571	0.0235514103836512	0.141371612918271	0.0395345639653664	-0.516475570193234	NA	NA	0.766718570092762	0.882924128558572	0.360995305715847
ENSG00000304993	-0.000436962311814424	0.102293101227329	0.513544589223038	0.143507100273216	0.0135736304393661	NA	NA	0.274703881366548	NA	NA
ENSG00000305025	0.00146309444717072	-0.00229132170260722	0.0550543842820844	0.135819914964594	-0.075099717946671	NA	NA	0.918919623517929	0.55490285446636	0.912536294112279
ENSG00000305035	-0.000515638035717103	-0.0801123108179415	-1.38797356687199	0.132228247416849	-1.01770784584495	NA	NA	0.0348278889915712	0.602807619879058	0.0998293881743098
ENSG00000305047	-0.000213974371619407	-0.0874602779333058	0.105048300072175	0.202814866630842	-0.0527475933492616	NA	NA	0.828124562720454	0.42294510222691	0.942488788974442
ENSG00000305048	0.000436929019372609	0.109323376642861	-0.450895979833952	-0.042212054015139	-0.745993364837596	NA	NA	0.330214750902152	0.88804503911063	0.204174624881172
ENSG00000305069	-0.000898254491120667	0.0216247372618509	0.0536937378172045	0.249333597435734	0.0609368185818663	NA	NA	0.916653557619563	0.356565558038831	0.932229122906951
ENSG00000305105	0.000848581410044916	-0.216559348878185	0.356287961955022	-0.00609854388029601	0.488493128825888	NA	NA	0.42628591073562	0.991603374059071	0.414544933140471
ENSG00000305156	-0.000841280833740442	0.298163610241508	0.00115575155884152	0.54524699996582	-0.146167171278734	NA	NA	1	0.0787769273510638	0.822532878997349
ENSG00000305195	0.00156397800902504	0.0111395815860678	1.12781940561855	-0.107805449814258	-0.263703483293302	NA	NA	0.0286569866091426	0.698390433063641	0.676914568817947
ENSG00000305200	-0.000824047855436297	-0.0379636332970517	-0.29769869832696	0.0821928770020233	-0.15604483639712	NA	NA	0.513037076443113	NA	0.800272373784557
ENSG00000305233	-0.000883997215336662	0.0784124323988944	-0.0120519473399276	0.129825397595271	0.387152813191518	NA	NA	0.991286732932367	0.64007468126426	0.520284104291382
ENSG00000305244	-0.00228890908151718	0.183890059747498	0.433405521265202	0.377279023172973	0.407214842377792	NA	NA	0.324960483042048	0.168289680428378	0.503682381776798
ENSG00000305286	0.0013369532171652	0.158985136141421	-0.106933085861027	0.249440521847219	-0.468484399841593	NA	NA	0.829885106983274	0.295450304096779	0.412237076124409
ENSG00000305299	0.000203759972154829	-0.0211103489776228	-0.0307779270433723	0.0424603472529538	0.529199451443524	NA	NA	0.960358131202599	0.878911769174079	0.374664041006516
ENSG00000305354	-0.00220823190579303	0.0558678782063581	-0.0913185337406811	0.0182087177292274	0.239865597859401	NA	NA	0.857860298941987	NA	0.696240937943579
ENSG00000305404	-0.00252078013898224	-0.0785483732324983	-0.510501792079665	0.141538358573814	0.16105976034759	NA	NA	0.281142686716106	0.547755923798499	0.809663246919383
ENSG00000305416	-0.000558555063375885	-0.188464485854712	-0.196936716829122	-0.131255315452223	-0.631830504213954	NA	NA	0.669666872588776	0.558049650695193	0.270377348120508
ENSG00000305429	-0.00325348853376374	0.203337054413484	0.593981701367828	0.660441732234004	-0.215074325506559	NA	NA	0.222939760587836	0.0192467705207562	0.718963314722457
ENSG00000305455	-0.00168951847430363	0.0379723009827158	0.133856753380286	0.271070063409241	1.66206956331551	NA	NA	0.780882195023576	0.162657037670169	0.0207897656588305
ENSG00000305473	0.000780898689199266	0.154362206642774	0.659667404141836	0.181464211404026	-0.223501055023065	NA	NA	0.18890967154203	0.356360486875037	0.703341906282743
ENSG00000305485	-0.000829660366412166	0.00549017571644256	0.104600162217394	0.106457363127696	2.58563028556665	NA	NA	0.819352678784452	0.434603898968697	0.00648166060726271
ENSG00000305490	-0.00024883971660123	0.112264021350104	1.21162169799408	0.334875889963502	0.426503937985888	NA	NA	0.0416762099169785	0.178043375785346	0.48057438232499
ENSG00000305501	-0.000129941437395302	0.028913224589662	0.648351808062654	0.0250926481791229	0.0123458661348968	NA	NA	0.194873140386908	NA	0.985880081954077
ENSG00000305528	-5.18819724929409e-06	0.0479770986687691	-0.587394439371092	-0.231217371746776	-0.254620224049307	NA	NA	0.228666151187831	0.288459456845213	0.676271756301183
ENSG00000305547	-0.000349319381989301	0.117458684385212	-0.146771843238163	-0.0161957051534441	1.02453130943771	NA	NA	0.757396059558099	0.957729569236438	0.0963692463090896
ENSG00000305566	-0.00111812513295045	-0.183870420078845	0.00886601646751202	0.0367011652617028	-0.0976698132612711	NA	NA	0.996665278252139	0.907394703059302	0.888516761217323
ENSG00000305572	-0.00287105756735494	0.0491615707349377	-0.671336235132529	0.124586002171289	-0.314902596749667	NA	NA	0.164164234943749	NA	NA
ENSG00000305574	-0.00032255328668583	0.177228424628926	2.12581000844198	0.298480238849528	0.104461282279162	NA	NA	0.0038001953528088	0.223163678013005	0.873745456350391
ENSG00000305576	-0.000153683750954195	0.230900967637544	0.780080271078567	0.0831829245076981	0.0276036510577498	NA	NA	0.0942714974751329	0.777422337398406	0.969740089563117
ENSG00000305630	-0.000304021123698293	0.0952357699474457	0.306818342925517	0.280145006360531	0.032789840431244	NA	NA	0.487061706887522	0.269482856015508	0.964387339670876
ENSG00000305642	0.000553887788783803	-0.0492820918617428	-0.550962541471165	0.0339191442158315	-0.46572510417212	NA	NA	0.243018808527707	NA	NA
ENSG00000305650	1.64999295667367e-05	0.174541907466686	0.136827808498081	0.376000210257642	0.94902413931705	NA	NA	0.773756078749701	0.136674972577661	0.115476927725356
ENSG00000305652	0.000201762265481536	0.0195178777263457	0.0679280632656549	0.254070697448003	0.616068856253778	NA	NA	0.898001583461926	NA	0.297299422488502
ENSG00000305657	-0.0016017186229351	0.0571698374900779	0.0727157830545714	0.0974330261928197	-0.269202449392204	NA	NA	0.888182123294368	NA	NA
ENSG00000305681	-0.000264467793241775	-0.204916531101359	0.658878665368635	-0.0506594771620449	-0.477559420940878	NA	NA	0.161513278035968	0.86246094499495	0.41056755260705
ENSG00000305682	-0.00143154395500881	0.168905676580135	0.220321731488955	0.316152012366763	0.842364486607669	NA	NA	0.630375340147769	0.177437581422839	0.161935093087626
ENSG00000305722	-0.00309094414076339	0.193028433252281	0.169127471955611	0.317614870563188	0.174961915807113	NA	NA	0.719170166073638	0.168808543797293	0.777277503767738
ENSG00000305725	-0.00121161870573805	-0.0860698281647197	-0.632124177329734	0.0399175665661452	-0.346092268295788	NA	NA	0.167521314529221	NA	NA
ENSG00000305727	-0.00144671005039284	0.0682100090283145	1.10509073531974	0.0325383886067259	-0.0489488442660803	NA	NA	0.063702150824549	NA	NA
ENSG00000305770	0.00232059742640577	0.0765950385590636	-0.119974908286863	0.095633083128509	-0.164628860551894	NA	NA	0.798619070035565	NA	NA
ENSG00000305782	-0.00251127494818342	0.21147366477429	-0.290493233809027	0.109528732294339	-0.245942814380008	NA	NA	0.501625010258245	0.704998225583239	0.70131479785184
ENSG00000305783	-0.000589917820229462	-0.156449321395057	0.306720195916233	0.108375802344938	-0.332597935740478	NA	NA	0.461081647660699	0.708267870863811	0.590248727606096
ENSG00000305791	4.70193205135863e-05	0.0346815026467899	0.0509357481657057	0.181667986327326	-0.732947557661119	NA	NA	0.923786605310507	0.484936734309373	0.212590454134159
ENSG00000305816	-0.00101619038637806	-0.137562759951268	-0.112395435643301	0.0931178145282933	-0.152410634656772	NA	NA	0.820353246080546	NA	0.806136619804929
ENSG00000305874	0.00046419661100551	0.0125340883129907	0.120850989093946	-0.00196627343334011	-0.105556030498199	NA	NA	0.804346197827497	NA	0.866396248623254
ENSG00000305890	-0.00297826181520528	0.0257745320266429	0.716746196930754	0.105168340290447	0.432500755334027	NA	NA	0.144790414574423	0.678771746810078	0.474558274708723
ENSG00000305895	-0.00171242323403667	-0.0864076369591142	0.691674935182418	-0.00240799819344468	-0.221081331387223	NA	NA	0.170175522744543	NA	0.71226366471391
ENSG00000305910	0.000967826155865542	0.0445488193921711	-0.0897720045185219	0.0792519114071775	0.346858519668526	NA	NA	0.848965602533775	NA	NA
ENSG00000305936	-0.00129933342055781	-0.0815473612143376	-0.0719018189177149	-0.00363612584212394	0.178251123563242	NA	NA	0.890733257837796	NA	0.782917656618635
ENSG00000305959	0.00227839081887479	0.12448126554306	0.144962772535506	0.525406351489347	0.367038146721833	NA	NA	0.760614866184459	NA	0.539173298177786
ENSG00000305983	-0.00190540906046524	0.0731830895664076	0.0266687823168155	0.393226220461905	2.61094130643121	NA	NA	0.966117623140339	0.166176220072744	5.17442844815106e-05
ENSG00000305992	-0.000613126392912589	0.0651088918449949	-0.582564412350906	0.30810119487371	0.683374278741866	NA	NA	0.228819083978174	0.214940050434336	0.249077766410911
ENSG00000306027	-0.00197609820771367	0.0494685879139378	0.472899820096282	0.0791771640608338	0.339844013212499	NA	NA	0.310219741148827	0.742804899724524	0.578940362900828
ENSG00000306033	0.00225134903051492	-0.0896559417581285	-0.667605826024157	-0.0124908602399486	1.32780353117699	NA	NA	0.175914709154197	NA	0.0393177058259349
ENSG00000306045	0.00089303163641694	0.0485465455260719	1.02051498763099	0.143319374317278	2.92512797895366	NA	NA	0.067454219398426	0.542672338518041	0.000253342184136016
ENSG00000306051	-0.00276581647212703	-0.060363450592361	-0.540119215699327	0.026558941001713	-0.464762259683884	NA	NA	0.246908849808688	NA	NA
ENSG00000306076	0.000293374121836346	0.116516019047415	-0.65919119644865	0.239530993563245	-0.265026539078663	NA	NA	0.177357206089942	NA	0.651154941506709
ENSG00000306100	-0.00115682768282878	0.08998313959283	0.424549225347073	0.0511088953705005	-0.111141681097424	NA	NA	0.357292911077826	NA	NA
ENSG00000306101	0.000181956359648522	0.0974181719271111	-0.00618391923558427	0.36502622119391	0.143080755225876	NA	NA	1	0.138789495852563	0.829182928549572
ENSG00000306126	0.00302134146955054	0.14442614793553	1.76292828412114	0.0784857921913637	3.53748140889994	NA	NA	0.0143800040490102	0.730209405053909	0.000136474406656838
ENSG00000306148	-0.0016832187829835	-0.0187657184937508	1.02623208768957	0.00242647300606683	-0.000473910221031754	NA	NA	0.0621960317659314	NA	NA
ENSG00000306172	-5.89751745246457e-05	-0.0855501268213652	1.28876695535223	0.124561363043518	-0.00938816103309884	NA	NA	0.0432362865998641	0.534537871357969	0.989868444347205
ENSG00000306173	-0.000969460170609525	-0.0284884333211293	0.239360798812034	0.0518746656614202	-0.411369109896904	NA	NA	0.600223239361818	NA	0.467739043427256
ENSG00000306181	0.000855355159220431	-0.0684779687461205	-0.28884052426994	0.00736399521111459	-0.441389006780135	NA	NA	0.509431368771367	0.990630527247128	0.452133908867456
ENSG00000306183	0.000522073602068278	-0.00788327251755204	-0.126413142976816	0.00581927653847733	-0.329795886591419	NA	NA	0.790129854716205	NA	NA
ENSG00000306196	0.00145339740128414	-0.0372213373959763	0.769990029851614	0.0339759435509029	0.617852261243674	NA	NA	0.133654254258832	0.904412858095931	0.298339114086088
ENSG00000306205	0.000229105969523301	-0.0162640307465716	-0.243220214697889	0.0104646079807472	0.125475414133699	NA	NA	0.594252550808766	0.97839086249953	0.854236593882703
ENSG00000306258	-0.000199280177259333	0.164019532460415	1.67178321358473	0.0229639454461941	3.02320041698223	NA	NA	0.0148799346775035	0.9388956504712	0.000246814401141574
ENSG00000306330	-0.00022048870700604	-0.25198772987016	-1.17004778376805	0.00587314006084372	-1.05769503841285	NA	NA	0.0560606434552879	0.993324219668644	0.0902201743614168
ENSG00000306339	-0.000955876301412788	-0.00222963197860184	0.00279920022646238	-0.0636772182736345	-0.580288486764849	NA	NA	1	NA	0.30763206776219
ENSG00000306369	-0.0010729269193721	0.132995525427665	0.105535266931902	0.254263632871341	0.71267807823369	NA	NA	0.832327653228195	NA	0.228615563268356
ENSG00000306382	-0.00202592357645603	0.0818920850691199	0.0150246331478061	0.150418092664626	-0.926888491624005	NA	NA	0.986036826932485	0.572137734285402	0.127525493743047
ENSG00000306468	-0.00037525668844336	-0.0617201623512123	0.266344534140049	0.0642508077240645	0.196374488641869	NA	NA	0.560573004107223	0.785492589646236	0.758093235559835
ENSG00000306514	-0.00133803603633054	-0.0583681820237613	0.0363953351518398	0.0174043225824086	0.920623021417751	NA	NA	0.950367103684914	0.961615303819378	0.117409861148145
ENSG00000306602	0.000605915717448439	-0.583498774947129	-0.256240216010265	-0.188246517402678	-0.214622943903019	NA	NA	0.557841266508011	0.456503560717819	0.740719187556133
ENSG00000306634	0.000109400860698205	0.00406127270059702	0.339651255239056	-0.0967819144722094	-0.203876465106746	NA	NA	0.458243766194179	NA	NA
ENSG00000306635	-0.00181893972104835	0.292013441847255	-0.00757604180315597	0.192752585994941	0.411627852167081	NA	NA	0.998655850712108	0.473695249829068	0.494755332184423
ENSG00000306686	0.000247236299353458	0.0688119080781157	0.004621504498984	0.125986135911487	5.43098892636696	NA	NA	1	0.375900789620398	0.000202595661001858
ENSG00000306702	-0.000358057031182308	-0.0502993586600049	0.327049141740151	0.138635660169796	2.96055806534293	NA	NA	0.466904187203942	0.400933362149129	0.0026309674898285
ENSG00000306721	-0.0035235944204534	0.172077219243463	3.76181287279409	0.887180633139503	-0.10399713001391	NA	NA	4.42243424171482e-05	0.00511287020856096	0.870157849612244
ENSG00000306736	-0.00390346568709663	-0.170991708014182	-0.292204792055117	-0.045914634659925	-0.57912777369036	NA	NA	0.521794288146063	0.866298225707981	0.311705081416399
ENSG00000306745	-0.00133386543745175	-0.0296751930433692	-0.464521765310317	0.352753383552683	-0.657268582538707	NA	NA	0.319158374887297	0.190621414091948	0.25724732994975
ENSG00000306747	-0.000359998786315573	-0.00788530096129195	2.03190596007226	0.466649432649468	0.0244767048734067	NA	NA	0.00643441024914861	0.0768185137911288	0.972028436131587
ENSG00000306756	0.00083283423847037	0.00706097876955874	-0.348572881159937	0.20690571507437	-0.972105285910808	NA	NA	0.429876408408934	0.428143546689697	0.113418421902442
ENSG00000306789	0.00092480639367422	0.0231214282126098	-0.442462413322406	0.0278238262411804	0.677571579355702	NA	NA	0.337884012842127	0.917319869679154	0.253242809716138
ENSG00000306793	0.000371448061305934	-0.0820907902327734	-0.347771753278336	-0.0121086312545505	-0.221528401286866	NA	NA	0.441707027075947	0.975737609080424	0.729001100702761
ENSG00000306812	0.000331449820473047	0.0729560647712681	0.317688328755148	0.0265873982749812	4.97573071048149	NA	NA	0.487061706887522	0.917163041259334	1.3096889658948e-06
ENSG00000306835	-6.40186520262492e-05	-0.0801012714280178	0.533242243417541	-0.153344474563045	-0.241231723101587	NA	NA	0.254770295101738	0.464392170173235	0.689525093606808
ENSG00000306836	-0.00157550336694658	0.00154297272956168	0.655628328329233	-0.239245599454361	0.0310512952094035	NA	NA	0.168698411845082	0.225184571466882	0.96589148776973
ENSG00000306851	0.00128690493826041	0.0525571230993124	-0.35651656724392	0.298062244697542	1.10764188026175	NA	NA	0.436789151277063	0.209300215885124	0.0729826669042549
ENSG00000306863	-0.0006305046470133	-0.0396831210660092	-0.408089741087806	0.0200446497964778	-0.27894108764347	NA	NA	0.378615721809028	NA	0.636538218478255
ENSG00000306884	-0.00128983224846967	0.199062067646894	-0.101671566411349	0.178969476324548	1.02577616644876	NA	NA	0.839049658486505	0.407641248539289	0.0971056505725125
ENSG00000306895	-0.000835813487132165	0.0605258090102052	0.194410895399764	0.0683918146151443	-0.913190454322166	NA	NA	0.669781905913641	0.800928771690316	0.130052680376647
ENSG00000306911	-0.000432940846973852	-0.0813810173333335	-1.35475603076396	-0.0280332148585448	-0.739175290408189	NA	NA	0.0307422426283061	0.937769617794999	0.212329578585798
ENSG00000306914	0.000419822574417427	-0.0917350048797503	0.302043413305878	-0.166912098724968	-0.757678445393329	NA	NA	0.499444605114376	0.446575212321835	0.195873616769223
ENSG00000306922	4.10520852847818e-05	-0.0418048252655061	-0.127506567186487	0.0728948420371462	0.0310779337793199	NA	NA	0.792516062894009	NA	0.964197736884291
ENSG00000306953	0.000362755807321936	-0.214769836441913	-1.34936842089071	-0.09559192149682	-1.13621753446413	NA	NA	0.0374191525831986	0.74150594439378	0.0743515377227889
ENSG00000306957	0.00467221083566957	-0.149228255672031	0.275026320288576	-0.0978655978959981	-0.0085527264745831	NA	NA	0.544628938850412	NA	0.991348327515116
ENSG00000306963	0.00120201519316874	-0.115853539959872	-0.585883473507595	0.0984417742495818	0.370944264349922	NA	NA	0.216343954701382	0.722800069794613	0.543337543601774
ENSG00000307007	-0.00160314534441356	-0.0246135243742817	-0.167915165342243	-0.124999888330989	0.0814665910654352	NA	NA	0.719170166073638	0.586799366742239	0.906579323542585
ENSG00000307035	0.000289919610966738	-0.0256451802749943	-0.635487024224767	0.237146427196148	0.828495631761894	NA	NA	0.17124448845653	0.387638223618367	0.124864842938558
ENSG00000307045	0.00112121788101109	-0.0117579733924145	-0.528146169810947	0.36043497465065	-0.0611285648760942	NA	NA	0.265679930979464	NA	0.928150055432808
ENSG00000307049	-0.000511962237743579	-0.0632580836866417	-1.11232890112229	-0.184344140743758	0.272186265651006	NA	NA	0.058596979035418	NA	0.663165875927746
ENSG00000307077	-0.0011603034610482	0.0268057691612599	0.824992907980383	0.10476411449722	-0.044399978075712	NA	NA	0.110834755523646	NA	0.942696223046367
ENSG00000307079	-0.000388997961788892	0.0172834617989721	0.333566992075746	0.0117547427348949	0.369137172795283	NA	NA	0.45441157140377	0.976188180407359	0.548117030299757
ENSG00000307092	-0.00328947997358458	0.0409511671556776	0.196616751782474	0.308594802017467	0.155295659873749	NA	NA	0.671077186416068	0.178395730731505	0.811863657051744
ENSG00000307099	-0.000786263963901536	0.201842121573258	-0.111349861431643	0.340961655503102	-0.945699276553109	NA	NA	0.815743022034132	0.209473466930645	0.121185333522628
ENSG00000307120	-0.000381112610473744	0.0367655406522414	0.183711705727254	0.234172240231566	0.70231674911938	NA	NA	0.694250291560843	NA	0.235342300877137
ENSG00000307140	0.000329460837037125	-0.0991346276121974	-0.691120598465024	0.0955340043015066	-0.57975673411899	NA	NA	0.16590511250658	NA	0.3035785914894
ENSG00000307141	-0.000763161643665952	0.00457998827354955	-0.234124186613825	-0.0779973195074139	-0.151397164063879	NA	NA	0.609733499677048	NA	0.810024403119368
ENSG00000307206	0.00123139443173258	0.0577588694840568	-0.43930021650653	-0.00962332040406799	-0.63178939193869	NA	NA	0.34584218860079	NA	0.272581072724957
ENSG00000307212	-0.00505877154581863	-0.0491997008098115	-1.16788441240933	0.0173256728115861	-0.201966017194957	NA	NA	0.054218055019216	0.963482276998329	0.757888394191595
ENSG00000307216	0.00511565557367477	0.0185452801074232	0.387544185227333	0.00642858436552419	0.540496170547916	NA	NA	0.390930444523267	NA	NA
ENSG00000307241	0.000922646767465235	-0.0738711941508567	0.159099562857861	0.128007464295778	0.00461126244019158	NA	NA	0.727654150159951	0.619369249021784	0.995305173548427
ENSG00000307242	0.000592411610873839	0.164993550374572	0.321909415951567	0.475205838217233	0.806202410934362	NA	NA	0.460265905183939	0.104613086548725	0.168471561751663
ENSG00000307289	-0.00235950213130885	0.0847607360407231	0.413271554476688	0.0972360158242706	0.903628307079784	NA	NA	0.366450462131309	0.687411131686482	0.135017364114474
ENSG00000307300	-0.00147037915783176	-0.185251119658978	0.351904574259648	0.0370387745184283	-0.309299882642539	NA	NA	0.437770329014597	0.893345703384852	0.597666197440995
ENSG00000307319	0.00103975756848969	0.0144504131048945	-0.246830021415187	0.194307584293374	-0.720148960896182	NA	NA	0.582259076454461	0.445397544236249	0.219007617108815
ENSG00000307365	0.000207787592479792	0.0804143458180489	-1.24623363925671	0.0227909743806631	-0.908581617343696	NA	NA	0.0473974475348956	0.947984167231682	0.133606332838728
ENSG00000307377	-0.00243834955973945	-0.263155522999472	-0.95833662616242	-0.734778531112291	0.209729897336626	NA	NA	0.0758120062008663	0.00296328641782232	0.744307843174033
ENSG00000307444	-0.00259937583984159	0.113952632554041	0.594550548534213	0.0267107435398874	0.500439838656187	NA	NA	0.214915852962048	0.928117298344061	0.401134030386649
ENSG00000307463	-0.000951830700368853	-0.0184945425234794	-0.971270162008556	0.00936711210562137	-0.559437441341975	NA	NA	0.0679656099426631	NA	0.304557687123448
ENSG00000307465	-0.0015759892390912	-0.191852526494196	-0.689874949779477	0.0424102449462907	0.162255851367101	NA	NA	0.174699652114593	0.886308234475766	0.808080622338513
ENSG00000307534	-0.000600673609150308	0.055123964393909	0.380218903309181	0.151100315078423	-0.192323154090567	NA	NA	0.396824536673514	0.527376941854301	0.764942183920783
ENSG00000307549	-0.00141667936790695	-0.0225484037389172	-0.614088408481919	0.117017698750722	0.059457809577531	NA	NA	0.201028233643897	0.572137734285402	0.930612026462664
ENSG00000307565	-0.000813913012535332	-0.132031192486814	-0.415322618785058	-0.0653105371888742	0.170706699566414	NA	NA	0.371251431265828	NA	0.795224244101907
ENSG00000307566	0.00415684362434478	0.0410762711069139	-0.299749276548205	0.147865781979804	-0.724360145328408	NA	NA	0.511241139237498	0.515050015407098	0.210946608028515
ENSG00000307598	0.000884652964235862	-0.240550727203491	-0.627903698864834	-0.243557998632748	-0.243889821304147	NA	NA	0.183745078301423	NA	NA
ENSG00000307622	0.000198173819183988	-0.0712112968103636	-1.32154884273962	0.0828441408238961	0.294466688478707	NA	NA	0.0365997608470165	0.740799856468595	0.636750300459215
ENSG00000307632	-0.000847081463320224	-0.00802429292253594	-0.23960112567746	0.127114438655141	0.179883351729399	NA	NA	0.598102152346162	NA	0.774909649149165
ENSG00000307633	-0.00063608381411237	-0.522951623590658	-0.391683619481039	-0.103033737922268	-0.161762916734881	NA	NA	0.339274051298625	0.732520164756382	0.806024796973451
ENSG00000307639	-0.00090765067812882	-0.0754180015305614	-0.445103338511936	-0.0662726326566802	-0.450013924734857	NA	NA	0.329078666740518	0.817405162398077	0.440226374725875
ENSG00000307654	0.000469568369927973	-0.19919825932296	-0.173267131012751	-0.038053809010235	-0.410364356754779	NA	NA	0.704642990557992	0.902251680620272	0.495197611382523
ENSG00000307659	0.00206912738467898	-0.0318953921680131	-0.217180450927114	0.230858560799099	0.291950308798958	NA	NA	0.631211826363041	0.369309996317087	0.642393231793945
ENSG00000307669	-0.0034098772757301	-0.0299416168348244	0.0519860942124751	0.106748140340778	0.433099039926713	NA	NA	0.924256788985331	0.659589042343425	0.473234745982805
ENSG00000307683	0.000871176905372548	-0.109097137249058	0.260044228492583	0.0763856722100029	-0.138412751526732	NA	NA	0.561744753172916	NA	NA
ENSG00000307703	-0.000762494319932893	0.08744164457194	-0.559962129904263	0.0472275778878505	-0.313148101210704	NA	NA	0.245536445386569	0.873231945947614	0.599228990272033
ENSG00000307705	0.0015042422661939	-0.00665024472212708	-0.467093660036925	0.0761831638648361	-0.260333892246533	NA	NA	0.318199951295596	0.784062284003504	0.666955149527502
ENSG00000307723	-8.83760971905095e-05	0.0251626751620003	0.195369392929295	-0.131617412819769	-0.484113116594583	NA	NA	0.671275518055899	0.522554309754517	0.395040622531679
ENSG00000307741	-0.00100793209371948	-0.418638978901722	-0.979710848219705	-0.111469550776675	-0.364618864279632	NA	NA	0.0758166034549761	0.679800228188701	0.554142891862713
ENSG00000307798	-7.62908777693672e-05	0.0826701665224605	0.0612096643407563	0.0429276807363189	2.36452008866925	NA	NA	0.905415664899999	0.891171082529643	0.000265904225559199
ENSG00000307802	-0.00109750430997396	0.0275011568073375	-0.751329486909493	-0.195403607142723	-0.324549204080118	NA	NA	0.136633030203383	0.439650696833516	0.599262725370744
ENSG00000307823	-0.00128417389230339	-0.00704400042899971	0.0331847240874345	-0.248936412094726	0.10814066278709	NA	NA	0.954032878580625	0.33073782728291	0.876096404802334
ENSG00000307825	0.000263906550233889	0.0276655437710545	-0.294866850373542	-0.0246358712666545	-0.437501050302481	NA	NA	0.502732529808355	0.943997301145193	0.456013030728562
ENSG00000307846	-0.000765743424638895	-0.00121295373273624	0.348400310946965	0.145999812704609	-0.556524505747501	NA	NA	0.436934078415625	0.540202140245117	0.331565545294814
ENSG00000307857	-0.000891973752674793	-0.0670924184256177	0.362070407158013	-0.0370724388590356	0.172540149309248	NA	NA	0.419117430552255	NA	0.791427324294224
ENSG00000307882	-0.00269515048055419	0.0570594619465642	-0.40496313103848	0.00399912483368071	0.185525870880924	NA	NA	0.369148650779489	0.997751600741794	0.778822540456208
ENSG00000307884	0.00321571388234305	0.0765507106368083	-0.385931203934977	0.0310999545537078	0.345702699152828	NA	NA	0.403334082519804	NA	0.573271742987707
ENSG00000307892	-0.000306608352843634	0.0559539564463753	0.217831626040374	0.403219870041988	0.227029193762236	NA	NA	0.613235121376033	0.160424599688567	0.725608434200006
ENSG00000307934	0.00161278429367974	-0.0201735401729335	0.633877586290074	-0.239007575582673	-0.102652756386594	NA	NA	0.169661343159729	0.299350795334839	0.880931457527437
ENSG00000307956	-0.00156753551898113	-0.107636147078292	-0.168993129134639	0.0887484183572598	-0.0268549363624616	NA	NA	0.71269392357897	0.7458239555303	0.97106865068342
ENSG00000307961	-0.00236572516029391	0.0866073440013597	0.862154576180015	-0.0367530416351944	0.35697805702087	NA	NA	0.106961770488267	0.889010494912898	0.558149681610084
ENSG00000307974	-0.000429092277107576	0.0126328261244762	-0.976055701078511	0.164914412880498	0.638214119846961	NA	NA	0.0775497498093122	0.442057870482727	0.282306990026979
ENSG00000307990	0.0037820044639767	0.100431134638795	-0.167834213829509	0.375577308684668	-0.295443688526181	NA	NA	0.71312887325765	0.18056328002128	0.624644976765896
ENSG00000308043	-0.00141284257732747	0.00409460690251925	-0.461215145448168	-0.145372934971749	-0.0653926397926825	NA	NA	0.312794053325895	NA	NA
ENSG00000308047	-0.00126510301448381	0.481929848474462	0.770066401101133	0.0709065839467591	-0.389957290387646	NA	NA	0.117106801982221	0.798946646697068	0.504251931106645
ENSG00000308051	5.82919023956461e-05	0.00953937592205855	-0.762444387830659	0.222342244358525	0.478986177538107	NA	NA	0.132168584143037	NA	0.418204361573512
ENSG00000308065	-0.00237651258999076	-0.0986110167276125	-0.403774172072667	0.0756244890862879	-0.517838247772867	NA	NA	0.362492385341311	0.800482697270181	0.374446392093332
ENSG00000308067	-0.00172934856447086	-0.00525232365926229	-0.202622997980682	0.128792406843832	0.210181878419245	NA	NA	0.661866993158881	0.549726215004808	0.741014652044192
ENSG00000308068	-0.000955271622995034	-0.123821719766611	-1.61485374068854	0.0608351721784702	-0.401470410120549	NA	NA	0.0194490373209264	0.81118598680647	0.484668669976504
ENSG00000308071	0.000344163520373764	0.0825003538362903	-0.300274405181293	0.182185062070223	-0.802486179285884	NA	NA	0.497744983777841	0.489789542264516	0.177596128088072
ENSG00000308073	-0.000654835820285387	-0.0067771009330992	0.163151577936548	-0.0884697246947042	1.12242038768661	NA	NA	0.723078399737367	0.732867979026047	0.0602111067525163
ENSG00000308088	0.00123844844967081	-0.0272797057237977	-0.620254670773014	-0.245817089031535	0.707805683311186	NA	NA	0.209913644742038	0.208639325810405	0.230681494753522
ENSG00000308101	-0.00114574423013203	-0.169744270927107	-0.151099069428507	-0.0711462527287778	-0.536650363777119	NA	NA	0.750152819313434	0.756203733215983	0.339550252810156
ENSG00000308105	0.000416806151189031	-0.114387123523062	0.0298971264298926	0.045598797738023	-0.320597074062043	NA	NA	0.960983817126554	0.880338907790315	0.590076913981712
ENSG00000308112	0.000780522194474959	-0.150383369269355	0.291207212006951	0.131129736500946	-0.243650662397591	NA	NA	0.519215586669813	0.569705988774726	0.685632718908448
ENSG00000308151	0.000496922807306991	0.142717400862277	-0.317949483285828	0.167086289036061	-0.037786175626583	NA	NA	0.459715726295645	NA	NA
ENSG00000308165	5.9027311332452e-06	-0.0607459701254036	0.414732014997831	0.062005250695446	0.302257539836574	NA	NA	0.371500162827174	0.775127988730814	0.614127048215863
ENSG00000308189	0.000991156637884875	-0.0698965724975402	0.0942785356585977	0.204173593627665	0.0658971334286798	NA	NA	0.85163841098711	0.373696840295496	0.924418616453743
ENSG00000308204	0.00160576129641369	-0.0156045412588356	0.00669220613637442	0.0877457964894097	-0.335271389726072	NA	NA	1	0.727027887101866	0.566577490380015
ENSG00000308228	-7.55772587498728e-05	-0.0148524972272514	0.281902909481922	0.245541246160666	0.739420269265794	NA	NA	0.528748177303137	0.304774606182451	0.211723461235589
ENSG00000308230	-0.000585372911963187	0.155735033711649	0.559072979621124	0.671808533597453	0.0503432282097523	NA	NA	0.238762475167359	0.0276207118949029	0.94184836511879
ENSG00000308232	-0.000388792270612787	0.0913440899833145	-0.0954987375444089	0.117495126625307	-0.136927230405195	NA	NA	0.845085713284823	NA	NA
ENSG00000308241	0.000394914367492156	0.0767821789258837	0.148991211702923	0.192732762312506	0.359499017499139	NA	NA	0.75305567623276	0.3672285455188	0.555279643402309
ENSG00000308262	0.00162403418932733	-0.0785909041095803	-1.47601687525052	-0.0517264404326622	-0.105360556256407	NA	NA	0.0293154118096832	0.860993851894738	0.879429774597155
ENSG00000308272	0.000190959051122007	-0.0452840465434215	0.903276939565472	0.204121952734065	-0.458608661993051	NA	NA	0.098911530863758	0.345018775287578	0.416090975146718
ENSG00000308279	-0.00376263443282208	0.208580255316745	1.50690254948037	0.145663366836334	0.79008729372929	NA	NA	0.0134178533091616	0.569755569447551	0.179569811795241
ENSG00000308282	0.000762796434553045	-0.145715577514529	-0.208635055250007	0.11851251321149	-0.542816733379096	NA	NA	0.651440492457741	0.590507370327758	0.333933775146052
ENSG00000308327	0.00125442411472447	0.0220605923660664	0.0712044802658677	0.151690747701993	0.634732151712117	NA	NA	0.892148610609144	0.487565949124794	0.284593467656663
ENSG00000308375	-0.00138414193388878	-0.0997956016502656	0.459794983559196	-0.167864083005778	-0.398039806137808	NA	NA	0.315901942247361	NA	0.489841137391487
ENSG00000308379	0.000405193347007507	0.0465727267652708	-0.0519877646303585	-0.0926826534201313	-0.289908454489134	NA	NA	0.9245745261686	NA	NA
ENSG00000308452	0.000246715222815128	-0.0166154747508595	-0.280340543880677	0.218204467165085	0.0363246807617343	NA	NA	0.516112023444087	0.421093934568806	0.961411933339483
ENSG00000308485	-0.00555526784366326	0.097749869856202	0.509174210970142	-0.0513690239811841	-0.411237562306922	NA	NA	0.2769496875118	NA	0.471400925875454
ENSG00000308499	-0.00273144351853476	-0.112871954937303	-0.455956592365554	0.0750898613368577	-0.640380241168611	NA	NA	0.330012347445751	NA	0.261148482711256
ENSG00000308516	3.8814463280332e-06	0.129175326809916	0.461835942680328	0.259388605117365	-0.206524134265942	NA	NA	0.321486783236322	NA	NA
ENSG00000308538	-0.00234495358971815	0.12647626801883	0.0407309864683558	0.162027776184742	0.126290084546586	NA	NA	0.943969677992541	NA	0.843356862139334
ENSG00000308555	-0.00132911556691201	0.0621964479935498	0.516375600771018	0.524090112799196	1.03446418804091	NA	NA	0.255274235535949	0.0752941758306149	0.0817958104274676
ENSG00000308562	4.26372089245717e-05	-0.0742349838823834	0.59803084137659	0.0147240850909593	0.140276369163566	NA	NA	0.222017873193355	0.960651214866853	0.828384029373852
ENSG00000308563	0.000336836250088808	0.0262582246576588	0.541376894536551	0.208283141285616	0.382769829671474	NA	NA	0.25681888874798	0.336491851105588	0.522151376030898
ENSG00000308575	-0.000276858782844963	0.018361994826523	-0.182289557056845	0.0303818246047978	-0.305135443617372	NA	NA	0.693434334690814	NA	NA
ENSG00000308616	-0.00148317599958712	-0.017166769568021	0.290910316191821	0.160262041415602	-0.754240448046041	NA	NA	0.516440369222561	0.49591039721123	0.196973312322194
ENSG00000308625	0.000298969485089397	-0.114873146341409	-0.741578214276761	0.111961356478339	-0.264676578141461	NA	NA	0.145472105754437	NA	0.652884297488591
ENSG00000308649	0.000834870713343471	0.000401480046759997	0.152904298009466	0.1660865469109	-0.0213626702595677	NA	NA	0.746369881066175	NA	0.974726202933187
ENSG00000308681	-0.0028393783204981	-0.0876591250540129	-0.218641408490089	0.359835757746917	-0.175281464033494	NA	NA	0.62573950390518	0.178078812563829	0.791569677006418
ENSG00000308710	-0.00411016792146696	0.193900883028297	-0.0331804610621713	0.528674958453014	-0.404905279858819	NA	NA	0.956273117110981	0.0679744196094299	0.484067046881198
ENSG00000308729	0.00277122146694165	-0.0105669770147837	0.417970054784949	0.21289700423305	3.11398781442751	NA	NA	0.368626071936392	0.276883254865786	0.000950981685386499
ENSG00000308747	-0.00137439322610786	-0.0476445853283916	0.216206378991494	-0.0726759433640808	-0.567256805678698	NA	NA	0.638051455776699	NA	0.313011477542592
ENSG00000308768	-0.00138536213684238	-0.0130455219696453	-0.263516812106922	0.14850218368941	0.456111119151649	NA	NA	0.546726979591722	0.58027397196927	0.440226374725875
ENSG00000308776	-0.0031670157469757	0.0285407116836429	-0.973960364374851	0.103417089060947	-0.148400190186107	NA	NA	0.0777557546746343	NA	0.811966515850964
ENSG00000308783	0.000463846654297541	0.0162600735030325	-0.205656299589581	0.124054633633036	0.153451544632065	NA	NA	0.655203324245387	0.553410970536565	0.81030612195523
ENSG00000308788	-0.000156584100088101	0.15549101689522	1.13361404633441	0.520533072442495	-0.204234086564519	NA	NA	0.0420716681457615	0.0788249512752593	0.742992324942122
ENSG00000308793	-0.000188894736927662	0.120195484700475	0.399469843738115	-0.018363564019259	1.39077805506648	NA	NA	0.370803851210286	0.956949076445052	0.0255072588754174
ENSG00000308795	-4.58882652207356e-06	0.0267211158520036	1.2146939769379	0.161825682607939	0.959296478691917	NA	NA	0.0483616373273323	0.324099445797145	0.114393777555092
ENSG00000308797	-0.000745470196698509	0.0849585727709622	1.04541412449199	0.22366788106178	0.162107271015258	NA	NA	0.0740047082496757	0.251554815261353	0.789449543746662
ENSG00000308828	-0.000642860044235345	-0.129142357085141	-0.529828090764932	0.0910460378268892	-0.242080162159451	NA	NA	0.263276126388412	0.687084879736178	0.683347115766066
ENSG00000308829	0.000197242570942781	-0.00829178045930585	-0.623714204500037	0.0606217465464915	-0.540034781709299	NA	NA	0.193557391421876	NA	0.329433404783724
ENSG00000308842	-0.00892541984698239	0.0914417003174266	2.30723399461045	0.147508992188538	1.75738237963667	NA	NA	0.00179537124303202	0.544545471185486	0.00807330054398445
ENSG00000308843	0.00212825016695392	-0.100739319402134	0.830873831595926	0.00262393832482866	0.387880481586325	NA	NA	0.113870532370514	1	0.524341495856801
ENSG00000308852	-0.0014497148327602	0.00694335524980823	0.243219278942108	-0.046033965076594	0.0912474005035555	NA	NA	0.589078449438609	NA	NA
ENSG00000308858	-0.00123866869893345	-0.0046026199430616	-0.0505797129727548	-0.146465944993841	0.230497721323848	NA	NA	0.925006461625445	0.550576180053747	0.721508565422015
ENSG00000308872	-0.000669973247294887	-0.123322290300643	-0.704004592480702	0.0403355530547201	-0.155663419743688	NA	NA	0.161421561633326	0.868451535562315	0.80749421526215
ENSG00000308888	-0.000566137414641903	-0.126733501027058	-0.36127747630202	-0.0357346421620359	-0.27354130926234	NA	NA	0.431426316451975	NA	0.644593120674734
ENSG00000308966	0.000416078868073762	-0.0246417777532116	1.49737462130926	0.0535946222618506	0.878769700191406	NA	NA	0.0276011552898489	0.818227106573892	0.147600198183833
ENSG00000308990	8.97024128106757e-05	-0.0420638916681063	-0.214600822724989	0.116213690120789	0.274663948093307	NA	NA	0.634891316178137	NA	0.644734950899469
ENSG00000308994	-0.00293290845025746	0.196218463736125	-0.143306937698898	0.434894687779245	-0.337714666892442	NA	NA	0.763881732471901	NA	0.56229234631856
ENSG00000309012	-0.00118549034291924	0.0805925225142343	1.92340185477074	0.210979691625039	0.174689280114751	NA	NA	0.0108741184291309	NA	0.75694301634273
ENSG00000309015	-0.000907139627000726	0.208370983752958	-0.00494979786451151	0.081600437829159	-0.044253765719043	NA	NA	1	0.787654204201336	0.952940595787971
ENSG00000309023	-0.000774988159650206	-0.0709424978267306	0.754410388246814	0.0441934054861893	0.685381028407625	NA	NA	0.147808356229581	0.847860961110298	0.245593693801614
ENSG00000309037	-0.00156019663803925	-0.0768821132192007	-0.513911039933216	-0.105977032982177	-0.455366561197178	NA	NA	0.258399139812141	NA	NA
ENSG00000309045	0.00110021977855304	0.0839575651418621	0.0754005879860199	0.0166976000460611	2.16598432258855	NA	NA	0.885013306564679	0.95192043058635	0.00598524034318608
ENSG00000309064	-0.00025295438131466	0.0685272547147946	0.0830995033167202	0.243975216091706	1.12630511630815	NA	NA	0.870283654001659	0.321561340403574	0.0617157884784022
ENSG00000309110	-0.000252144818115151	0.0783912650677181	0.0638156942422723	0.109269266098542	-0.4308237636451	NA	NA	0.904679787468276	0.595013102396992	0.438685566348173
ENSG00000309115	0.00103334603550904	0.0623157877873749	0.19403621319299	0.447080560483372	-0.00687164528362297	NA	NA	0.675432476053348	0.0730879776929339	0.99254318891036
ENSG00000309154	0.000366323904049297	0.081843923330635	0.711688434251227	0.338377340574956	1.53953118108828	NA	NA	0.155358004466326	0.16579059016982	0.0199798683280457
ENSG00000309173	0.000401627204472914	-0.00170582481859916	1.40561587514922	0.00780850124722634	3.66381447779115	NA	NA	0.0343379197495813	0.979617607759472	0.000461928900943577
ENSG00000309183	0.00166544937711502	0.0694260011636081	1.91062874259138	0.176741543901843	0.203671850997766	NA	NA	0.0124537617265938	0.350550394174802	0.730757731757759
ENSG00000309209	-0.0017583954109325	0.103324640781994	0.0580128801773556	0.468426817762552	-0.344152801520758	NA	NA	0.910683175907627	0.114230510269565	0.563946170477285
ENSG00000309227	0.00122207568150661	-0.0666747583952268	0.259543675435374	-0.0245013571693511	-0.841541593000352	NA	NA	0.560161522879401	0.939135162956411	0.157550645388136
ENSG00000309229	-0.00134500266774615	-0.0943490051111816	-0.226577961597776	0.0577689247075662	-1.25151820370334	NA	NA	0.606118838314049	0.848317888961023	0.0561303509561014
ENSG00000309242	-0.000131113907591345	0.257044656159719	1.12037174066306	0.359100336157712	1.21972343485185	NA	NA	0.0544533454999277	0.14776464782494	0.0541287729020533
ENSG00000309252	-0.00084016855105369	0.156938919755527	0.602345031655852	0.690820998886952	-0.185051520509347	NA	NA	0.194350663799925	0.0358414894206751	0.767854334940582
ENSG00000309281	6.39500131420554e-05	-0.0322241205783494	0.263332448442455	0.114652599252639	-0.0747184542961703	NA	NA	0.560785174570843	0.631484570880523	0.910360445176728
ENSG00000309283	0.00114479369572861	0.132331293864368	0.22293036164248	0.310955186897709	0.721565474230277	NA	NA	0.628008125690556	0.146985635663553	0.223803050660254
ENSG00000309311	0.00203919726868988	0.0931293241492773	1.12154574885997	0.561563584573225	0.863478563153812	NA	NA	0.0601097307237022	0.0333989097834962	0.153994653099139
ENSG00000309326	-0.000218348160693512	-0.0585357526596921	-0.283793957867925	0.0769546279441476	0.333120894917606	NA	NA	0.534033153306993	NA	0.58292282665663
ENSG00000309331	0.00209788335699944	-0.0763648665869612	-0.486492542157967	0.0124975195730957	0.271409086868471	NA	NA	0.297825434925839	0.975737609080424	0.668393670705082
ENSG00000309351	-0.00193664925060243	0.0373717437672131	0.204880514767401	-0.0508282303055809	0.500350743776409	NA	NA	0.639209282698833	0.86738875853298	0.396322525371843
ENSG00000309374	0.00291899863820443	0.0794971019649978	1.86208757307824	0.0302607546261599	1.25225440630996	NA	NA	0.0100814252284152	0.911915623892307	0.0500341478846244
ENSG00000309423	-0.00077362369273029	0.0957263889638493	0.239140387517178	-0.176571533097856	-0.570325473241711	NA	NA	0.579311536591222	0.485016839838421	0.327049586306334
ENSG00000309433	0.000937044395751151	-0.00222332092912106	-1.32022165084465	-0.0732628791965222	-0.675881289987248	NA	NA	0.0351171028218642	0.752135755690905	0.23578168015221
ENSG00000309443	-0.000943943718210689	0.0365261886667605	3.19205652868457	0.335589684698558	4.81382950923656	NA	NA	8.98642065508655e-05	0.172128070675465	8.1827918318114e-08
ENSG00000309461	-0.000678097915793377	-0.0969090973176666	0.119589791704952	0.0420201948913676	1.09496203006912	NA	NA	0.801326676569283	0.890679857005325	0.0631884179238524
ENSG00000309476	-0.000684256169271268	-0.120166545002072	-0.471437895566713	0.0253384091442072	-0.440335971631913	NA	NA	0.311379025697273	0.935322068173984	0.458241242647936
ENSG00000309487	-0.000690854066350924	-0.0959057617137526	-0.0836607050821812	-0.00483386933539769	-0.752698089019722	NA	NA	0.870236793299312	0.994839783810055	0.198313625079839
ENSG00000309530	-0.00535497388789456	0.418756831393198	3.38681064907349	0.471706308336428	2.26548478492881	NA	NA	1.77126188852558e-06	0.103299163757406	0.0011063092788535
ENSG00000309534	-0.00201146683726044	-0.0754147425646545	0.21642186401809	0.236831088666683	0.073021113942041	NA	NA	0.626708429341423	0.346922740912892	0.917753703435469
ENSG00000309593	-0.00153923173355721	-0.117029308730216	-0.381070829241231	-0.0178027739544498	-0.0137339469000599	NA	NA	0.407864916993307	NA	0.984883463534889
ENSG00000309618	-0.00136747366650008	0.0203566403688328	-0.14780473807738	0.215984869255668	1.45574569892027	NA	NA	0.755459046180155	0.308876168167361	0.0297049774682004
ENSG00000309630	-0.00282003038542589	-0.0153082841478849	-0.350090062210569	-0.0344534413230851	-0.257647249402292	NA	NA	0.443336287135461	NA	0.669475057785663
ENSG00000309635	-0.000817116058407121	0.262049624761061	-0.760142005588061	0.0723671625544832	0.35802847058326	NA	NA	0.138012799800906	0.776133572164054	0.554897202717282
ENSG00000309673	0.000586938696412133	0.0179249990620591	-1.05547180108481	0.0155242729438484	-0.527338538753441	NA	NA	0.0638339774595645	NA	0.347779090432439
ENSG00000309677	-0.00212161554195346	-0.147203308675307	0.0438600237035161	-0.119322850404311	-0.459762881789285	NA	NA	0.937884769061435	0.616689373169996	0.42536801099549
ENSG00000309688	-0.000374914686449559	-0.0189421411817116	-0.412848764047058	0.283560008734693	-0.491409743953026	NA	NA	0.372626382201244	0.230457446977328	0.387480804369637
ENSG00000309702	-0.00384950130344572	0.122186264683328	0.533001025283226	0.282758992075147	0.942035389396628	NA	NA	0.239089325990266	0.271595645183688	0.110220522328677
ENSG00000309719	0.00167081323301517	0.0965586456265544	-0.0111349235171127	0.276939808977326	0.311912775043824	NA	NA	0.992421606443258	0.311474153001122	0.611592125096087
ENSG00000309726	-0.00153301532719384	-0.127489478079721	0.582909621465362	0.0571474472456421	-0.461730371664967	NA	NA	0.20960151523221	0.840674912400272	0.42580863578773
ENSG00000309751	-0.000605678371333389	-0.0250468281119301	0.0372087741277522	-0.11682731698247	-0.0211362055179799	NA	NA	0.949207299973048	0.620157890995932	0.977133314644816
ENSG00000309767	-0.000420107483496908	-0.0980329784496779	-0.473772534343737	-0.236073056471866	-0.468189510435521	NA	NA	0.299157363478817	0.33578410545787	0.422657101388786
ENSG00000309792	0.001037696148796	0.0545925428401786	-0.115818459512352	0.25081337428448	-0.373641735196703	NA	NA	0.813861164133045	NA	0.512429151243608
ENSG00000309863	-0.000603749834768736	0.45287984846142	0.43392842662596	0.282694470994051	-0.0613412620341713	NA	NA	0.310689468773212	0.291686109429434	0.931386612297687
ENSG00000309878	-0.000406551018425089	0.102669277833619	2.68559715184022	0.361546085704697	0.386640616275184	NA	NA	0.00262735730974655	0.0521045809040836	0.480440266822839
ENSG00000309883	-0.00164253868766086	-0.0896770586742383	-0.120602684864348	0.124593882392958	-0.849264939124409	NA	NA	0.804252500940718	0.596866987682097	0.15234559751669
ENSG00000309885	-0.00049546419557282	-0.217043866639043	0.467624382493647	0.0568828273048682	-0.376573865868375	NA	NA	0.314563744129978	0.773443675771011	0.486758082302934
ENSG00000309922	-0.00214669923760675	-0.00389704908077423	-0.811867449017173	0.200386793709595	-0.922086873487532	NA	NA	0.12421031511278	0.439650696833516	0.129054900877733
ENSG00000309929	0.000221662550223988	0.000311788038457932	-0.424807984361371	-0.00205412569162678	-0.260807228416702	NA	NA	0.359980092304138	NA	0.657006205865502
ENSG00000309959	9.55089084373369e-05	-0.0405624503659508	0.278748975136282	0.019335335784803	0.591129153131115	NA	NA	0.534822952643149	0.952547306576927	0.318801242410431
ENSG00000309968	-0.00160480254475476	0.0974472977732344	0.917521949172884	0.224866118815082	0.291721443978909	NA	NA	0.0846847758279497	0.349551345239771	0.637996467690011
ENSG00000309998	0.00362486421768967	0.0149404756097688	0.0988149954728444	0.0443002167938153	-0.752837772556554	NA	NA	0.842774502058566	0.874065665714576	0.197419097215702
ENSG00000310019	-0.00270218728781561	-0.0742847254269142	-0.157964334904186	0.138992907742137	-0.541880713607524	NA	NA	0.724323244239766	0.615064954326933	0.353154504064637
ENSG00000310023	0.0022440899464863	-0.155408738978929	0.0745214119578087	-0.0767613551577357	-0.300778521630063	NA	NA	0.881195597720165	NA	NA
ENSG00000310061	-0.000883687080382722	-0.0280530779222894	0.139007251004811	0.0741858626137017	-0.262344032493904	NA	NA	0.772248909641566	0.73262713422867	0.649520506238047
ENSG00000310074	-0.00211607047900859	-0.0336753351246806	0.131297431289213	-0.119088362292912	0.365809228211282	NA	NA	0.785247803992666	0.576979853019098	0.550140404319565
ENSG00000310101	-9.73827532485722e-05	0.0717672834279736	1.5794256062081	0.3295584018074	-0.171775954795166	NA	NA	0.0184464517089186	0.174941999794874	0.782662438586706
ENSG00000310127	-0.00126620421612315	0.171385191345572	0.517927043050658	0.347438534217653	2.16522196706855	NA	NA	0.261897159366365	0.17331508915841	0.00230008610479104
ENSG00000310136	0.000480169120525226	-0.0317032782086315	-0.615914167053193	0.181589434093194	0.00855770146145261	NA	NA	0.208829143217942	0.464553351579749	0.991497611730634
ENSG00000310263	0.00256359844941825	0.0570997905693506	2.50120783724786	-0.0186657354772728	1.10652649288177	NA	NA	0.00241800177482775	0.945121492162892	0.0782010626556659
ENSG00000310267	-0.00338596944482626	0.0480210724649293	0.443045060776763	0.324122740886739	1.3582382271344	NA	NA	0.30432614284336	0.232017818229272	0.0200171717232068
ENSG00000310270	-0.00150777985998115	-0.0220400914453514	-0.0122611670383537	0.0497881043965403	-0.57835917183291	NA	NA	0.991801383105052	NA	0.311498614459056
ENSG00000310286	0.0058697786767178	-0.190913891662495	0.703296633786847	0.207015245645476	-0.113415570333257	NA	NA	0.138345077373512	0.414217420440022	0.868448417652488
ENSG00000310295	-0.000782895562005678	0.0191592851745335	0.460292938570538	0.10271893962814	1.70108496263354	NA	NA	0.31392226696671	0.678777130927519	0.0108197616499993
ENSG00000310306	-0.00173473169834098	0.115122039009054	-1.02786464565997	0.397492227611833	-0.347820168368831	NA	NA	0.0766208483889171	0.156626367305552	0.559253514763892
ENSG00000310392	0.000386729761321317	-0.128699103895538	-0.554538689606716	0.0182182368395279	-0.238069945503967	NA	NA	0.14544823251889	0.90198744502295	0.622535347627916
ENSG00000310416	-0.00157052262431414	-0.0497465478334173	1.41704247228029	0.422795080667219	-0.0676498163185851	NA	NA	0.0222204810523512	0.120460982968224	0.919942063738911
ENSG00000310419	0.000193192235015932	-0.121250175717774	-0.219662862878933	-0.0667497664973835	-0.081581592969737	NA	NA	0.632276809399428	NA	0.901556401408599
ENSG00000310449	0.000213346434953208	-0.19413603590497	-1.10369588424894	-0.306718941813965	-1.33722280866631	NA	NA	0.0506817306202753	0.255610922424233	0.0456448616369038
ENSG00000310471	0.000366823911733564	0.0402140592366733	1.40732197364159	0.166572704859165	-0.543737263271621	NA	NA	0.0309395155632866	0.443070522222183	0.334203113440115
ENSG00000310521	0.000935907181680472	0.0813450526080646	0.982381564653912	0.138796503106011	-0.190590075380432	NA	NA	0.0785087365739944	0.542469182798991	0.75694301634273
ENSG00000310585	-0.00143383101043964	-0.00355164392285854	-0.0905600429149478	-0.0133275877676394	-0.173288796934253	NA	NA	0.834565976968612	NA	NA

### Sheet: TableS6 Host GSEA vs uninf
Table S6. Gene Set Enrichment Analysis (GSEA) of the host transcriptomic response in HNEpC (human nasal epithelial primary cells) for each condition vs uninfected cells
Module: functional category to which the pathway was assigned, used to group related pathways.
Pathway: name of the gene set / pathway tested for enrichment
HNEpC: human nasal epithelial primary cells. MILNEZ and THIJS: bacterial culture media in which B. pertussis B1917 was pre-cultured before infection. 4h, 24h, 72h: times post-infection.
NES: normalized enrichment score for each pathway in the tested (infected) condition relative to uninfected cells, computed by GSEA (clusterProfiler). A positive NES indicates enrichment among up-regulated genes, a negative NES enrichment among down-regulated genes, relative to the ranked gene list of that condition.
FDR: false discovery rate (Benjamini-Hochberg-adjusted p-value) for the enrichment of each pathway in the tested condition, computed by GSEA.
Module	Pathway	MILNEZ_4h_NES	MILNEZ_4h_FDR	MILNEZ_24h_NES	MILNEZ_24h_FDR	MILNEZ_72h_NES	MILNEZ_72h_FDR	THIJS_4h_NES	THIJS_4h_FDR	THIJS_24h_NES	THIJS_24h_FDR	THIJS_72h_NES	THIJS_72h_FDR
Inflammation / cytokines	IL-17 signaling pathway	1.82795	1.57e-07	1.65311	1.12e-05	1.73346	3.91e-07	1.87883	1.75e-08	1.53037	0.00115191	1.60955	6.68e-06
Inflammation / cytokines	TNF signaling pathway	1.52904	0.00032	1.5889	4.95e-06	1.70463	3.74e-08	1.63327	4.22e-06	1.34059	0.0162078	1.62455	1.67e-07
Inflammation / cytokines	NF-kappa B signaling pathway	1.33671	0.0281245	1.13367	0.24642	1.18369	0.118781	1.35478	0.045053	0.990428	0.618703	1.24138	0.0347331
Inflammation / cytokines	Cytokine-cytokine receptor interaction	1.40718	0.000523	1.34763	0.00108577	1.57986	3.74e-08	1.5317	6.79e-07	1.45032	3.9e-05	1.26496	0.00474586
Inflammation / cytokines	Chemokine signaling pathway	1.33427	0.0137695	1.19039	0.0756706	1.20534	0.0658432	1.33426	0.0182719	1.15249	0.177288	1.14898	0.107127
Inflammation / cytokines	JAK-STAT signaling pathway			1.48373	0.000176	1.39567	0.0012072			1.29744	0.0288991
Innate sensing / IFN-like	Toll-like receptor signaling pathway	1.36035	0.0273608	1.39374	0.00801936	1.34537	0.0140242	1.44302	0.0142918	1.12236	0.315202	1.46252	0.000525
Innate sensing / IFN-like	NOD-like receptor signaling pathway	1.26111	0.0382967	1.14424	0.140267	1.44478	6.87e-05	1.27847	0.0562364	1.20596	0.0972162	1.37997	0.000205
Innate sensing / IFN-like	RIG-I-like receptor signaling pathway					1.42785	0.0113651					1.46498	0.00213121
Innate sensing / IFN-like	Cytosolic DNA-sensing pathway					1.38814	0.0135288					1.56503	0.000111
Innate sensing / IFN-like	Influenza A			1.32124	0.00685197	1.38183	0.00138044					1.49417	6.68e-06
Innate sensing / IFN-like	Coronavirus disease - COVID-19	1.38211	0.000869	1.60157	1.77e-08	1.19842	0.0353394	1.60275	1.75e-08			1.31997	0.000578
Mucosal defense / epithelial barrier	Cornified envelope formation			1.52757	2.72e-06	1.54409	1.02e-06			1.64368	3.5e-08	1.30551	0.00179194
Mucosal defense / epithelial barrier	Staphylococcus aureus infection			1.34437	0.0444637	1.49735	0.00229935
Mucosal defense / epithelial barrier	Pertussis	1.53407	0.00184638	1.27505	0.0749251	1.47224	0.00358937	1.34745	0.0859389	1.32789	0.067919	1.48312	0.000685
Mucosal defense / epithelial barrier	Tight junction	1.00676	0.846809	1.14085	0.143039	1.36905	0.000923	0.892887	0.996704	1.19947	0.115385	1.36623	0.000262742
Mucosal defense / epithelial barrier	Cell adhesion molecule interaction			1.28739	0.0178718	1.50548	2.71e-05					1.3836	0.000668
Mucosal defense / epithelial barrier	ECM-receptor interaction	0.854134	0.999001	1.2636	0.0756706	1.51594	0.000862	1.11439	0.561067	1.47958	0.0064411	1.44155	0.000844
Remodeling / adhesion	Focal adhesion	0.857462	0.999001	1.28202	0.00734305	1.36604	0.000552	1.04972	0.687948	1.37528	0.00205035	1.43876	8.96e-06
Remodeling / adhesion	Regulation of actin cytoskeleton	0.723288	0.999001	1.09673	0.239324	1.17415	0.0749251	0.976116	0.906669	1.19097	0.072521	1.24327	0.00499594
Remodeling / adhesion	Rap1 signaling pathway			1.38221	0.000572	1.33958	0.000862			1.27199	0.022224	1.25915	0.00499594
Remodeling / adhesion	Ras signaling pathway	0.951725	0.961201	1.39691	0.000176	1.27133	0.00574966	1.00407	0.851169	1.27795	0.0141464	1.30858	0.000391
Remodeling / adhesion	MAPK signaling pathway	0.930934	0.98582	1.3194	0.000498	1.42614	4.06e-06	1.12504	0.328459	1.24177	0.0162078	1.47074	1.09e-08
Remodeling / adhesion	PI3K-Akt signaling pathway	0.937728	0.98582	1.25357	0.00461561	1.46876	7.1e-08	1.0813	0.483153	1.25996	0.00952262	1.37447	5.85e-06
Metabolism / stress	HIF-1 signaling pathway			1.42169	0.00461561	1.74948	3.74e-08					1.74389	1.09e-08
Metabolism / stress	Glycolysis / Gluconeogenesis					1.56173	0.00151421					1.71701	6.75e-06
Metabolism / stress	Carbon metabolism					1.27586	0.0319898					1.41517	0.000556
Metabolism / stress	Oxidative phosphorylation	1.46085	0.000737	1.32951	0.00461561			1.35378	0.0179743
Metabolism / stress	Glutathione metabolism			1.46928	0.0110528
Metabolism / stress	Ferroptosis					1.38696	0.0419795			1.45833	0.0429439
Cell fate	Apoptosis	0.969907	0.945241	1.2554	0.0322938	1.4597	0.000248	1.09706	0.554618	1.19328	0.129959	1.24978	0.0176222
Cell fate	Necroptosis	1.4073	0.00143453	1.26604	0.0194356	1.39245	0.000979					1.25512	0.0125486
Cell fate	Cellular senescence			1.4238	0.000176	1.40863	0.000346			1.30671	0.0162078	1.43211	2.02e-05
Cell fate	Autophagy - animal			1.20983	0.0362718
Cell fate	p53 signaling pathway					1.41218	0.00850749					1.42846	0.00156575

### Sheet: TableS7 Host GSEA MILNEZvsTHIJS
Table S6. Gene Set Enrichment Analysis (GSEA) of the host transcriptomic response in HNEpC (human nasal epithelial primary cells), MILNEZ vs THIJS
Module: functional category to which the pathway was assigned, used to group related pathways.
Pathway: name of the gene set / pathway tested for enrichment
HNEpC: human nasal epithelial primary cells. MILNEZ and THIJS: bacterial culture media in which B. pertussis B1917 was pre-cultured before infection. 4h, 24h, 72h: times post-infection.
NES: normalized enrichment score for each pathway, computed by GSEA (clusterProfiler), comparing the MILNEZ condition to the THIJS condition at each time point. A positive NES indicates enrichment among genes up-regulated in MILNEZ relative to THIJS, a negative NES enrichment among genes down-regulated in MILNEZ relative to THIJS.
FDR: false discovery rate (Benjamini-Hochberg-adjusted p-value) for the enrichment of each pathway in the tested condition, computed by GSEA.
Module	Pathway	4h_NES	4h_FDR	24h_NES	24h_FDR	72h_NES	72h_FDR
Epithelial barrier / mucosal differentiation	Cornified envelope formation	1.57533	1.74314e-06
Epithelial barrier / mucosal differentiation	Cell adhesion molecule interaction					1.34467	0.0370465
Epithelial barrier / mucosal differentiation	Pathogenic Escherichia coli infection					1.2801	0.0370465
Epithelial barrier / mucosal differentiation	Vibrio cholerae infection					1.47978	0.0464021
Inflammation / immune response	Rheumatoid arthritis	1.36491	0.171116			1.51985	0.00396158
Inflammation / immune response	Cytokine-cytokine receptor interaction	1.27971	0.0958381	1.11942	0.641026	1.34039	0.00849099
Inflammation / immune response	IL-17 signaling pathway	1.21949	0.362845	0.96294	1	1.39047	0.0392611
Inflammation / immune response	Complement and coagulation cascades					1.47443	0.0370465
Inflammation / immune response	Phagosome					1.35636	0.0370465
Host-pathogen / viral-like response	Coronavirus disease - COVID-19			1.51092	1.35e-05
Host-pathogen / viral-like response	Human papillomavirus infection					1.23967	0.0370465
Metabolism / mitochondrial activity	Ribosome			1.79505	3.5e-08
Metabolism / mitochondrial activity	Oxidative phosphorylation			1.68114	7.53e-07
Metabolism / mitochondrial activity	Thermogenesis			1.40918	0.00163403
Metabolism / mitochondrial activity	Non-alcoholic fatty liver disease			1.4466	0.00245119
Metabolism / mitochondrial activity	Diabetic cardiomyopathy			1.37399	0.00287005
Metabolism / mitochondrial activity	Cardiac muscle contraction			1.47315	0.0328183
Metabolism / mitochondrial activity	Chemical carcinogenesis - reactive oxygen species			1.33555	0.00882906
Protein processing / secretion / glycosylation	Protein processing in endoplasmic reticulum			1.47799	0.0002	1.32594	0.0250439
Protein processing / secretion / glycosylation	Protein export			1.58568	0.045323
Protein processing / secretion / glycosylation	N-Glycan biosynthesis					1.66927	0.0014224
Protein processing / secretion / glycosylation	Various types of N-glycan biosynthesis					1.61205	0.0142405
Protein processing / secretion / glycosylation	Other glycan degradation					1.63158	0.0392611
Protein processing / secretion / glycosylation	Other types of O-glycan biosynthesis					1.48043	0.0487306
Protein processing / secretion / glycosylation	Lysosome	0.700386	1	1.39169	0.0114334	1.59532	1.96e-05
RNA / transcriptional regulation	Spliceosome					1.40553	0.0054782
RNA / transcriptional regulation	Transcriptional misregulation in cancer					1.36688	0.00985319
Stress / neurodegeneration-like signatures	Parkinson disease			1.50764	7.53e-07
Stress / neurodegeneration-like signatures	Prion disease			1.47162	7.2e-06
Stress / neurodegeneration-like signatures	Amyotrophic lateral sclerosis			1.40912	1.14e-05
Stress / neurodegeneration-like signatures	Alzheimer disease			1.37556	2.66e-05
Stress / neurodegeneration-like signatures	Huntington disease			1.37716	7.45e-05
Stress / neurodegeneration-like signatures	Pathways of neurodegeneration - multiple diseases			1.3162	0.00013
Lipid / vitamin metabolism	Fatty acid elongation					1.56922	0.0464021
Lipid / vitamin metabolism	Retinol metabolism					1.51745	0.0370465
